# Comparative analysis of the syncytiotrophoblast in placenta tissue and trophoblast organoids using snRNA sequencing

**DOI:** 10.1101/2024.07.01.601571

**Authors:** Madeline M Keenen, Liheng Yang, Huan Liang, Veronica J Farmer, Rizban E Worota, Rohit Singh, Amy S Gladfelter, Carolyn B Coyne

**Affiliations:** Duke University School of Medicine, Department of Cell Biology, Durham, NC; Duke University School of Medicine, Department of Integrative Immunobiology, Durham, NC; Duke University School of Medicine, Department of Biostatistics and Bioinformatics; Duke Human Vaccine Institute, Durham, NC

## Abstract

The outer surface of chorionic villi in the human placenta consists of a single multinucleated cell called the syncytiotrophoblast (STB). The unique cellular ultrastructure of the STB presents challenges in deciphering its gene expression signature at the single-cell level, as the STB contains billions of nuclei in a single cell. There are many gaps in understanding the molecular mechanisms and developmental trajectories involved in STB formation and differentiation. To identify the underlying control of the STB, we performed comparative single nucleus (SN) and single cell (SC) RNA sequencing on placental tissue and tissue-derived trophoblast organoids (TOs). We found that SN RNA sequencing was essential to capture the STB population from both tissue and TOs. Differential gene expression and pseudotime analysis of TO-derived STB identified three distinct nuclear subtypes reminiscent of those recently identified *in vivo*. These included a juvenile nuclear population that exhibited both CTB and STB marker expression, a population enriched in genes involved in oxygen sensing, and finally a subtype enriched in transport and GTPase signaling molecules. Notably, suspension culture conditions of TOs that restore the native orientation of the STB (STB^out^) showed elevated expression of canonical STB markers and pregnancy hormones, along with a greater proportion of the STB nucleus subtype specializing in transport and GTPase signaling, compared to those cultivated with an inverted STB polarity (STB^in^). Gene regulatory analysis identified novel markers of STB differentiation conserved in tissue and TOs, including the chromatin remodeler RYBP, that exhibited STB-specific RNA and protein expression. CRISPR/Cas9 knockout of RYBP in STB^in^ TOs did not impact cell-cell fusion; however, bulk RNA sequencing revealed downregulation of the pregnancy hormone CSH1 and upregulation of multiple genes associated with the oxygen-sensing STB nuclear subtype. Finally, we compared STB gene expression signatures amongst first trimester tissue, full-term tissue, and TOs, identifying many commonalities but also notable variability across each sample type. This indicates that STB gene expression is responsive to its environmental context. Our findings emphasize the utility of TOs to accurately model STB differentiation and the distinct nuclear subtypes observed *in vivo*, offering a versatile platform for unraveling the molecular mechanisms governing STB functions in placental biology and disease.

## SupplementalTable_Figure3H for "Comparative analysis of the syncytiotrophoblast in placenta tissue and trophoblast organoids using snRNA sequencing" (part 4 of 5)

### Sheet: STB3 (continued)
gene name	log2FoldChange	pvalue	padj	GotermSTBout	GotermSTBin	pvalue_transformed
WDFY1	0.261263	0.393759	0.645982	None	None	0.404769
MRPL44	0.144617	0.698851	0.857532	None	None	0.155615
AC073641.1	-5.86075	0.0577746	0.213004	None	None	1.23826
SERPINE2	0.366027	0.38933	0.642388	None	None	0.409682
FAM124B	-2.39396	0.557413	NA	None	None	0.253823
AC073052.2	-7.11364	6.48283e-07	4.73928e-05	None	None	6.18824
CUL3	0.265063	0.120621	0.332585	None	None	0.918576
CCDC195	NA	NA	NA	None	None	NA
DOCK10	-3.01718	0.0653008	0.228383	None	None	1.18508
NYAP2	-2.39396	0.557413	NA	None	None	0.253823
IRS1	-0.673248	0.182944	0.419216	None	None	0.737682
AC010735.2	NA	NA	NA	None	None	NA
RHBDD1	-0.192989	0.585425	0.787617	None	None	0.232529
COL4A3	-0.449993	0.386886	0.640332	None	None	0.412417
AC097662.1	0.371428	0.430893	0.677514	None	None	0.365631
MFF	0.168899	0.606422	0.801526	None	None	0.217225
TM4SF20	-4.58257	0.0163065	0.0957395	None	None	1.78764
AGFG1	0.290644	0.068524	0.235625	None	None	1.16416
C2orf83	-2.32592	0.120282	0.331942	None	None	0.919799
SLC19A3	0.397607	0.274181	0.527456	None	None	0.561962
CCL20	-0.434706	0.915059	NA	None	None	0.0385511
DAW1	1.08781	0.0513738	0.19742	None	None	1.28926
SPHKAP	NA	NA	NA	None	None	NA
LINC01807	-2.70405	0.116001	0.324946	None	None	0.935538
PID1	2.38014	0.00868449	0.0633402	None	None	2.06126
DNER	-0.826292	0.749815	0.885314	None	None	0.125046
AC008273.1	NA	NA	NA	None	None	NA
TRIP12	0.254265	0.156591	0.383776	None	None	0.805234
FBXO36	-0.0469007	0.775266	0.897178	None	None	0.110549
FBXO36-IT1	NA	NA	NA	None	None	NA
SLC16A14	NA	NA	NA	None	None	NA
AC009950.1	-6.94316	5.52915e-05	0.00155279	None	None	4.25734
SP110	-0.961484	0.0269802	0.132941	None	None	1.56896
SP140	-1.01428	0.125161	0.33957	None	None	0.902532
SP140L	0.405554	0.144092	0.368077	None	None	0.841359
SP100	-0.289564	0.57027	0.777186	None	None	0.24392
AC010149.1	-4.48908	0.021465	0.114765	None	None	1.66827
LINC01907	-0.434706	0.915059	NA	None	None	0.0385511
CAB39	0.557117	0.0226996	0.118598	None	None	1.64398
ITM2C	-0.0800259	0.897444	0.955416	None	None	0.0469927
GPR55	NA	NA	NA	None	None	NA
SPATA3-AS1	NA	NA	NA	None	None	NA
SPATA3	0.0753287	0.917671	0.965299	None	None	0.037313
C2orf72	1.2668	0.00709588	0.055758	None	None	2.14899
AC009407.1	1.30772	0.320245	0.575216	None	None	0.494518
PSMD1	0.647831	0.000448935	0.00761932	None	None	3.34782
HTR2B	-0.365663	0.168965	0.39928	None	None	0.772203
ARMC9	0.577812	0.0580324	0.213535	None	None	1.23633
B3GNT7	NA	NA	NA	None	None	NA
AC017104.3	-6.21476	0.0285928	0.137936	None	None	1.54374
NCL	0.277658	0.154172	0.38089	None	None	0.811996
LINC00471	-4.29448	0.00127648	0.0164643	None	None	2.89398
AC104634.2	NA	NA	NA	None	None	NA
PTMA	0.254378	0.281962	0.535643	None	None	0.549809
PDE6D	0.323029	0.183949	0.420671	None	None	0.735304
COPS7B	0.438152	0.00829842	0.061479	None	None	2.081
AC073476.3	-5.99172	0.0412393	0.173567	None	None	1.38469
NPPC	NA	NA	NA	None	None	NA
DIS3L2	0.398995	0.0457903	0.185416	None	None	1.33923
AC019130.1	-0.118612	0.546403	0.763851	None	None	0.262487
ALPP	-0.571383	0.880925	NA	None	None	0.0550609
AC068134.1	NA	NA	NA	None	None	NA
ALPG	NA	NA	NA	None	None	NA
CHRNG	-0.624789	0.145743	0.369985	None	None	0.836413
TIGD1	-0.275059	0.441298	0.685498	None	None	0.355268
EIF4E2	0.0284228	0.906784	0.960184	None	None	0.0424963
AC073254.1	-2.36474	0.0647127	0.226748	None	None	1.18901
EFHD1	-0.0481003	0.848506	0.934177	None	None	0.0713449
GIGYF2	0.537555	1.35311e-06	8.55968e-05	None	None	5.86867
AC064852.1	-0.325223	0.509083	0.738301	None	None	0.293212
KCNJ13	-0.468029	0.0962524	0.288742	None	None	1.01659
SNORC	0.122967	0.68927	0.852198	None	None	0.161611
NGEF	-5.81756	0.0105191	0.0720279	None	None	1.97802
INPP5D	-0.135688	0.737696	0.879404	None	None	0.132123
ATG16L1	-0.0234842	0.944338	0.976817	None	None	0.0248725
SAG	NA	NA	NA	None	None	NA
AC013726.1	-7.26994	0.00356502	0.0348207	None	None	2.44794
DGKD	-0.84012	0.0616687	0.220692	None	None	1.20994
USP40	0.148129	0.665229	0.83916	None	None	0.177029
MROH2A	NA	NA	NA	None	None	NA
HJURP	-0.724293	0.308456	0.561953	None	None	0.510807
TRPM8	NA	NA	NA	None	None	NA
SPP2	NA	NA	NA	None	None	NA
AC097713.3	NA	NA	NA	None	None	NA
AC097713.1	2.40623	0.000823253	0.0121027	None	None	3.08447
LINC01891	2.4884	0.117196	0.326891	None	None	0.931088
ARL4C	1.02228	5.89899e-06	0.000273655	None	None	5.22922
LINC01173	NA	NA	NA	None	None	NA
AC010148.1	-0.23714	0.608253	0.802607	None	None	0.215916
SH3BP4	0.351473	0.221077	0.466015	None	None	0.655457
AC114814.1	NA	NA	NA	None	None	NA
AGAP1	-0.257258	0.494457	0.727534	None	None	0.305872
AGAP1-IT1	-4.98167	0.207017	NA	None	None	0.683993
AC064874.1	-1.29191	0.0382436	0.166132	None	None	1.41744
GBX2	NA	NA	NA	None	None	NA
AC019068.1	-0.137641	0.922258	0.967115	None	None	0.0351473
ASB18	0.851894	0.74684	0.884161	None	None	0.126772
IQCA1	1.09031	0.27101	0.523949	None	None	0.567014
AC093915.1	NA	NA	NA	None	None	NA
IQCA1-AS1	NA	NA	NA	None	None	NA
ACKR3	0.537185	0.748144	0.884756	None	None	0.126015
AC084030.1	0.609849	0.87959	NA	None	None	0.0557198
AC012063.1	-0.247893	0.546966	0.763987	None	None	0.26204
AC105760.1	NA	NA	NA	None	None	NA
COPS8	-0.80738	0.0143958	0.0884753	None	None	1.84176
COL6A3	-3.69737	0.116108	0.325103	None	None	0.935137
AC112721.2	NA	NA	NA	None	None	NA
MLPH	-0.217911	0.924987	0.968642	None	None	0.0338645
RAB17	0.844983	0.0241014	0.123754	None	None	1.61796
AC104667.2	0.172662	0.763984	0.892257	None	None	0.116916
LRRFIP1	-0.0347314	0.923223	0.967618	None	None	0.0346934
AC012076.1	-0.708972	0.313455	0.567688	None	None	0.503824
RBM44	-3.17227	0.307043	NA	None	None	0.512801
RAMP1	-2.47348	0.321353	0.57605	None	None	0.493017
UBE2F	0.375434	0.237513	0.485528	None	None	0.624313
SCLY	0.343097	0.383519	0.636907	None	None	0.416213
ESPNL	NA	NA	NA	None	None	NA
KLHL30	NA	NA	NA	None	None	NA
ERFE	NA	NA	NA	None	None	NA
ILKAP	0.164698	0.247806	0.498084	None	None	0.605888
LINC02610	NA	NA	NA	None	None	NA
AC012485.1	-3.99428	0.149872	0.375791	None	None	0.824278
HES6	-0.936548	0.152373	0.379027	None	None	0.817091
PER2	-0.15793	0.514876	0.742768	None	None	0.288298
AC012485.3	-1.75992	0.150103	0.376152	None	None	0.823611
AC012485.2	NA	NA	NA	None	None	NA
TRAF3IP1	-0.39258	0.300539	0.553691	None	None	0.5221
ASB1	0.173763	0.716577	0.867503	None	None	0.144737
LINC01107	NA	NA	NA	None	None	NA
LINC01937	NA	NA	NA	None	None	NA
TWIST2	NA	NA	NA	None	None	NA
HDAC4	0.216098	0.398123	0.649072	None	None	0.399982
AC017028.1	-6.65836	0.0127135	0.0819143	None	None	1.89573
AC017028.2	NA	NA	NA	None	None	NA
HDAC4-AS1	-1.92275	0.126241	0.341124	None	None	0.898798
AC023787.2	NA	NA	NA	None	None	NA
AC093802.1	NA	NA	NA	None	None	NA
NDUFA10	-0.00369263	0.984276	0.993425	None	None	0.00688313
COPS9	0.355426	0.301093	0.554492	None	None	0.5213
AC124861.1	0.940622	0.0230071	0.119706	None	None	1.63814
GPC1	0.0846476	0.625566	0.814437	None	None	0.203727
AC110619.1	-0.606971	0.00878814	0.0637496	None	None	2.0561
ANKMY1	0.417612	0.167098	0.397008	None	None	0.777028
AC124862.1	NA	NA	NA	None	None	NA
DUSP28	-0.0553731	0.892313	0.95276	None	None	0.0494829
RNPEPL1	0.175265	0.541468	0.761328	None	None	0.266427
CAPN10-DT	0.1289	0.640859	0.824745	None	None	0.193238
CAPN10	-0.130543	0.744479	0.883296	None	None	0.128148
GPR35	NA	NA	NA	None	None	NA
AC011298.1	NA	NA	NA	None	None	NA
KIF1A	NA	NA	NA	None	None	NA
AGXT	NA	NA	NA	None	None	NA
MAB21L4	-2.39396	0.557413	NA	None	None	0.253823
CROCC2	NA	NA	NA	None	None	NA
SNED1	-0.775411	0.0672104	0.232429	None	None	1.17256
AC005237.1	-1.14676	0.289447	0.542457	None	None	0.53843
MTERF4	-0.0907244	0.734493	0.877896	None	None	0.134012
PASK	0.577336	0.388505	0.641634	None	None	0.410604
PPP1R7	0.0154668	0.954446	0.98156	None	None	0.0202488
ANO7	-0.168766	0.869798	0.943466	None	None	0.0605814
HDLBP	0.293053	0.0583579	0.214272	None	None	1.2339
SEPTIN2	0.172183	0.38258	0.635969	None	None	0.417278
AC104841.1	NA	NA	NA	None	None	NA
FARP2	0.249593	0.302035	0.555466	None	None	0.519942
AC005104.3	-0.757782	0.00979251	0.0686755	None	None	2.00911
STK25	0.342681	0.122587	0.33564	None	None	0.911556
BOK-AS1	0.944712	0.61103	0.804333	None	None	0.213938
BOK	0.221372	0.525462	0.750621	None	None	0.279458
THAP4	0.676304	0.00035409	0.00635401	None	None	3.45089
ATG4B	0.0902794	0.6644	0.838967	None	None	0.17757
DTYMK	0.16999	0.610845	0.804333	None	None	0.214069
ING5	0.255327	0.105111	0.305704	None	None	0.978351
D2HGDH	-0.590958	0.0978945	0.292314	None	None	1.00924
AC114730.1	NA	NA	NA	None	None	NA
AC114730.2	-1.65798	0.160105	0.388588	None	None	0.795594
GAL3ST2	NA	NA	NA	None	None	NA
LINC01237	-0.366683	0.80889	0.915296	None	None	0.0921104
FAM240C	NA	NA	NA	None	None	NA
LINC01238	NA	NA	NA	None	None	NA
LINC01880	-2.39396	0.557413	NA	None	None	0.253823
LINC01238.1	NA	NA	NA	None	None	NA
CHL1	NA	NA	NA	None	None	NA
LINC01266	NA	NA	NA	None	None	NA
CNTN6	NA	NA	NA	None	None	NA
CNTN4	-0.244309	0.911715	0.962706	None	None	0.0401409
CNTN4-AS2	NA	NA	NA	None	None	NA
CNTN4-AS1	NA	NA	NA	None	None	NA
IL5RA	-2.88339	0.341247	NA	None	None	0.466931
TRNT1	0.339478	0.0673404	0.232786	None	None	1.17172
CRBN	-0.13791	0.420979	0.668874	None	None	0.375739
AC024060.2	0.742503	0.0966517	0.289468	None	None	1.01479
AC034195.1	-0.314301	0.713217	0.866272	None	None	0.146778
SUMF1	0.201237	0.6917	0.853132	None	None	0.160082
LRRN1	-1.32251	0.0767068	0.252411	None	None	1.11517
AC023480.1	-1.12397	0.0231324	0.120158	None	None	1.63578
AC023483.1	1.05621	0.791463	NA	None	None	0.101569
SETMAR	0.186841	0.52498	0.75018	None	None	0.279857
ITPR1-DT	0.972511	0.400772	0.651588	None	None	0.397103
ITPR1	0.811559	0.00691732	0.0549525	None	None	2.16006
EGOT	-1.15265	0.348847	0.603679	None	None	0.457365
AC018816.1	-0.842208	0.041632	0.1744	None	None	1.38057
BHLHE40-AS1	-0.807958	0.0460445	0.185587	None	None	1.33682
BHLHE40	-0.57002	0.0155284	0.0927362	None	None	1.80887
ARL8B	0.32753	0.0553348	0.207304	None	None	1.257
AC026202.2	-0.290616	0.115824	0.324946	None	None	0.936201
AC026202.3	-7.03598	0.000604649	0.00955437	None	None	3.2185
EDEM1	0.169824	0.293602	0.547405	None	None	0.532241
AC087857.1	0.87559	0.526954	0.751682	None	None	0.278228
AC026167.1	1.00666	0.453573	0.695993	None	None	0.343353
AC069277.1	-0.258441	0.741342	0.881484	None	None	0.129981
GRM7-AS3	-1.23175	0.161318	0.39007	None	None	0.792317
GRM7	0.00211434	0.997875	0.998831	None	None	0.000924056
AC077690.1	NA	NA	NA	None	None	NA
LMCD1-AS1	0.341012	0.736948	0.879283	None	None	0.132563
AC018832.1	NA	NA	NA	None	None	NA
LMCD1	0.739898	0.521677	0.747745	None	None	0.282599
SSUH2	2.46282	0.531942	NA	None	None	0.274136
CAV3	-0.076464	0.915323	0.964448	None	None	0.0384258
OXTR	NA	NA	NA	None	None	NA
RAD18	0.424974	0.106607	0.308285	None	None	0.972216
SRGAP3	0.268025	0.643412	0.826164	None	None	0.191511
SRGAP3-AS2	NA	NA	NA	None	None	NA
SRGAP3-AS3	NA	NA	NA	None	None	NA
SRGAP3-AS4	-0.910538	0.464244	0.704261	None	None	0.333254
AC026191.1	NA	NA	NA	None	None	NA
THUMPD3-AS1	0.00525936	0.964125	0.985258	None	None	0.0158668
THUMPD3	-0.097431	0.68988	0.852336	None	None	0.161226
SETD5	0.636464	7.91544e-08	8.8521e-06	None	None	7.10152
LHFPL4	-0.309149	0.74604	0.883803	None	None	0.127238
MTMR14	-0.0666764	0.698322	0.857017	None	None	0.155944
AC022382.2	-5.98424	0.00747398	0.0573831	None	None	2.12645
CPNE9	-0.458894	0.909445	NA	None	None	0.0412237
BRPF1	0.0584903	0.872066	0.944399	None	None	0.0594505
OGG1	0.0568006	0.89162	0.952454	None	None	0.0498201
CAMK1	-1.2742	0.458298	0.69939	None	None	0.338852
TADA3	-0.852494	0.0147596	0.0898683	None	None	1.83093
ARPC4	0.284305	0.144518	0.368463	None	None	0.840078
TTLL3	-0.0709043	0.755112	0.887465	None	None	0.121989
AC022382.1	NA	NA	NA	None	None	NA
RPUSD3	-0.0393704	0.91421	0.963925	None	None	0.0389538
CIDEC	NA	NA	NA	None	None	NA
JAGN1	0.665895	0.0172713	0.0996908	None	None	1.76267
IL17RE	1.05674	0.000766538	0.0114846	None	None	3.11547
IL17RC	-4.2537	6.05136e-06	0.000274621	None	None	5.21815
CRELD1	-0.151047	0.607104	0.801937	None	None	0.216737
AC018809.1	NA	NA	NA	None	None	NA
PRRT3	-3.42018	0.388077	NA	None	None	0.411082
PRRT3-AS1	-4.5853	0.0334822	0.152945	None	None	1.47519
AC018809.2	-4.45533	0.0881284	0.273814	None	None	1.05488
EMC3	0.216272	0.257993	0.509355	None	None	0.588393
AC022007.1	-3.98489	0.317769	NA	None	None	0.497888
FANCD2	0.203604	0.47727	0.714202	None	None	0.321236
FANCD2OS	0.417966	0.318916	0.574027	None	None	0.496323
BRK1	0.277129	0.14986	0.375791	None	None	0.824316
VHL	0.322873	0.137827	0.359173	None	None	0.860664
AC034193.1	-0.16814	0.74334	0.882854	None	None	0.128813
IRAK2	0.758893	0.169787	0.400196	None	None	0.770095
TATDN2	0.706935	0.00311129	0.031769	None	None	2.50706
LINC00852	-0.570791	0.885575	NA	None	None	0.0527744
GHRL	-0.25348	0.546624	0.763851	None	None	0.262311
GHRLOS	1.04125	0.107806	0.310605	None	None	0.967357
SEC13	-0.015389	0.934431	0.972583	None	None	0.0294527
ATP2B2	NA	NA	NA	None	None	NA
SLC6A11	0.949127	0.123822	0.337155	None	None	0.907202
AC027128.1	-0.158349	0.919352	0.965791	None	None	0.036518
SLC6A1	NA	NA	NA	None	None	NA
AC066580.1	NA	NA	NA	None	None	NA
HRH1	0.240819	0.563123	0.773766	None	None	0.249397
AC083855.2	-0.13839	0.852861	0.936338	None	None	0.0691216
ATG7	0.379989	0.136188	0.356825	None	None	0.86586
VGLL4	0.0897234	0.608273	0.802607	None	None	0.215901
AC022001.2	-4.62711	0.0694704	0.2377	None	None	1.1582
AC022001.3	-2.24493	0.464147	NA	None	None	0.333345
TAMM41	0.200555	0.613651	0.806427	None	None	0.212078
SYN2	-4.79752	0.000905129	0.0129823	None	None	3.04329
TIMP4	NA	NA	NA	None	None	NA
PPARG	0.219018	0.663917	0.838792	None	None	0.177886
TSEN2	0.787219	0.0958386	0.288094	None	None	1.01846
MKRN2OS	-0.02278	0.947276	0.977988	None	None	0.0235233
MKRN2	-0.00788321	0.971808	0.988005	None	None	0.0124195
RAF1	0.186136	0.277461	0.530688	None	None	0.556798
TMEM40	-0.239217	0.39287	0.645281	None	None	0.405752
CAND2	-0.266499	0.631092	0.817168	None	None	0.199907
AC034198.2	NA	NA	NA	None	None	NA
RPL32	-0.0679073	0.765057	0.892875	None	None	0.116306
IQSEC1	0.394846	0.0764008	0.252226	None	None	1.1169
NUP210	0.195145	0.696587	0.856118	None	None	0.157025
HDAC11-AS1	-0.434706	0.915059	NA	None	None	0.0385511
HDAC11	0.107138	0.955208	0.981852	None	None	0.0199021
FBLN2	0.156804	0.919919	0.966043	None	None	0.0362506
WNT7A	1.68124	0.0104583	0.0717069	None	None	1.98054
AC090004.2	-0.0653751	0.841591	0.931176	None	None	0.0748989
CHCHD4	0.779341	0.0353215	0.157574	None	None	1.45196
TMEM43	0.601222	0.00703936	0.0554298	None	None	2.15247
AC093495.1	-0.573218	0.119162	0.329821	None	None	0.923861
XPC	-0.0444042	0.789148	0.904718	None	None	0.102841
LSM3	-0.201979	0.446007	0.689648	None	None	0.350658
AC093496.1	-2.39396	0.557413	NA	None	None	0.253823
SLC6A6	0.517674	0.165198	0.394528	None	None	0.781994
GRIP2	-4.20899	0.0272096	0.13365	None	None	1.56528
AC090952.2	NA	NA	NA	None	None	NA
CCDC174	-0.120985	0.569274	0.776558	None	None	0.244678
C3orf20	-0.088533	0.882794	0.949232	None	None	0.0541406
FGD5	-3.47872	0.0889735	0.275484	None	None	1.05074
FGD5-AS1	0.00392853	0.985841	0.994069	None	None	0.00619318
NR2C2	0.293727	0.0251426	0.126345	None	None	1.59959
MRPS25	0.556458	0.00966909	0.0681807	None	None	2.01461
RBSN	0.267991	0.121479	0.333982	None	None	0.915498
CAPN7	-0.115203	0.443161	0.686802	None	None	0.353439
SH3BP5-AS1	-0.468217	0.0403876	0.171864	None	None	1.39375
SH3BP5	0.0251074	0.939364	0.974105	None	None	0.0271662
METTL6	0.116847	0.621302	0.811612	None	None	0.206697
EAF1	0.381276	0.103665	0.302619	None	None	0.984368
EAF1-AS1	0.435207	0.353198	0.607388	None	None	0.451981
COLQ	0.667604	0.240264	0.48903	None	None	0.619311
HACL1	0.497673	0.0793674	0.25694	None	None	1.10036
BTD	0.217865	0.22948	0.475354	None	None	0.639256
ANKRD28	0.793828	0.00238412	0.0262554	None	None	2.62267
AC090945.1	0.89332	0.0192439	0.106937	None	None	1.71571
AC090946.1	NA	NA	NA	None	None	NA
GALNT15	-0.146356	0.920214	0.96613	None	None	0.0361111
DPH3	-0.148295	0.562093	0.773098	None	None	0.250192
OXNAD1	0.283217	0.207356	0.449706	None	None	0.683284
RFTN1	-0.362733	0.404468	0.654818	None	None	0.393116
AC090948.1	-0.489849	0.90438	NA	None	None	0.0436488
AC090948.3	NA	NA	NA	None	None	NA
AC090948.4	NA	NA	NA	None	None	NA
DAZL	0.0263909	0.970967	0.987859	None	None	0.0127955
AC091493.1	0.380527	0.825026	0.924195	None	None	0.0835323
PLCL2	-0.19399	0.515529	0.743286	None	None	0.287747
PLCL2-AS1	-2.29744	0.525527	NA	None	None	0.279405
AC090644.1	-0.383343	0.293128	0.546737	None	None	0.532943
TBC1D5	-0.220825	0.531228	0.754441	None	None	0.274719
AC132807.1	-0.557139	0.662163	0.837421	None	None	0.179035
AC132807.2	0.466364	0.492546	0.726427	None	None	0.307553
SATB1	NA	NA	NA	None	None	NA
SATB1-AS1	-0.594859	0.608891	0.802965	None	None	0.21546
KCNH8	-0.830688	0.132387	0.350901	None	None	0.878155
AC061958.1	-0.291048	0.608289	0.802607	None	None	0.21589
EFHB	-0.198381	0.766068	0.892991	None	None	0.115733
RAB5A	0.033965	0.832672	0.927219	None	None	0.079526
PP2D1	-0.619053	0.0533143	0.202317	None	None	1.27316
KAT2B	-0.491729	0.0636626	0.224939	None	None	1.19612
SGO1	-0.319649	0.507983	0.737531	None	None	0.29415
SGO1-AS1	-0.907759	0.00121877	0.0159459	None	None	2.91408
AC116096.1	-3.9773	0.318744	NA	None	None	0.496559
AC099753.1	-2.02278	6.03621e-06	0.000274596	None	None	5.21924
ZNF385D	-0.191696	0.603496	0.799531	None	None	0.219325
ZNF385D-AS1	NA	NA	NA	None	None	NA
ZNF385D-AS2	NA	NA	NA	None	None	NA
UBE2E2-AS1	NA	NA	NA	None	None	NA
UBE2E2	0.25689	0.423394	0.67098	None	None	0.373256
UBE2E1-AS1	NA	NA	NA	None	None	NA
UBE2E1	0.505127	0.00491777	0.0435346	None	None	2.30823
NKIRAS1	0.550182	0.0734805	0.247145	None	None	1.13383
RPL15	-0.0290252	0.894444	0.954006	None	None	0.048447
NR1D2	1.08613	0.00170009	0.0204479	None	None	2.76953
LINC00691	1.91169	0.0474863	0.189406	None	None	1.32343
THRB	1.40652	1.51359e-08	2.04585e-06	None	None	7.81999
THRB-IT1	1.50082	0.0311408	0.145505	None	None	1.50667
THRB-AS1	0.928665	0.138601	0.360171	None	None	0.858233
AC012087.2	NA	NA	NA	None	None	NA
AC092422.1	-0.0802428	0.94632	0.977611	None	None	0.0239621
RARB	0.19815	0.735613	0.87862	None	None	0.133351
TOP2B	-0.177413	0.568651	0.776322	None	None	0.245155
NGLY1	0.0347452	0.87256	0.944552	None	None	0.0592049
OXSM	-0.395429	0.210747	0.453467	None	None	0.676238
LINC00692	-3.27651	0.359092	0.613746	None	None	0.444794
LRRC3B	-5.56816	0.156985	0.383977	None	None	0.804142
NEK10	-0.403154	0.517795	0.744993	None	None	0.285843
AC099535.2	-1.41335	0.224291	0.469368	None	None	0.649187
SLC4A7	-0.460215	0.165771	0.395342	None	None	0.780491
LINC01980	-1.01485	0.409277	0.658599	None	None	0.387983
LINC01967	-2.04252	0.186964	0.423291	None	None	0.728242
CMC1	-1.25462	0.0122172	0.0799586	None	None	1.91303
AZI2	-0.475275	0.00710215	0.0557708	None	None	2.14861
ZCWPW2	-0.41669	0.167169	0.397012	None	None	0.776845
RBMS3	-0.467831	0.315289	0.569692	None	None	0.501291
RBMS3-AS3	-1.01021	0.113881	0.3216	None	None	0.943547
RBMS3-AS2	-1.36718	0.00297581	0.0307533	None	None	2.5264
RBMS3-AS1	NA	NA	NA	None	None	NA
TGFBR2	2.16809	0.000381775	0.00672238	None	None	3.41819
AC096921.2	NA	NA	NA	None	None	NA
GADL1	-1.59942	0.184191	0.420671	None	None	0.734732
STT3B	0.549135	5.41006e-05	0.00153504	None	None	4.2668
OSBPL10	-0.408552	0.215567	0.45914	None	None	0.666418
OSBPL10-AS1	-0.65415	0.143189	0.367468	None	None	0.844091
ZNF860	-1.23115	0.0307299	0.144163	None	None	1.51244
GPD1L	-0.186413	0.511468	0.740157	None	None	0.291182
AC097639.1	-4.37462	0.0133156	0.0844325	None	None	1.87564
CMTM8	0.548671	0.000650317	0.0101227	None	None	3.18687
CMTM7	-0.772463	0.00280537	0.0295776	None	None	2.55201
CMTM6	-0.0358359	0.875828	0.946237	None	None	0.057581
DYNC1LI1	0.323813	0.0920585	0.281877	None	None	1.03594
CNOT10	0.476433	0.0439994	0.180572	None	None	1.35655
CNOT10-AS1	-2.81653	0.0162516	0.0955368	None	None	1.7891
TRIM71	0.0248554	0.928397	0.97028	None	None	0.0322664
CCR4	NA	NA	NA	None	None	NA
GLB1	-0.0913625	0.793666	0.906909	None	None	0.100362
TMPPE	NA	NA	NA	None	None	NA
CRTAP	0.523588	0.226942	0.472337	None	None	0.644085
SUSD5	NA	NA	NA	None	None	NA
FBXL2	-0.594657	0.0207851	0.112179	None	None	1.68225
UBP1	0.462501	0.00594264	0.0496003	None	None	2.22602
CLASP2	0.346293	0.0238182	0.122669	None	None	1.62309
AC112220.2	0.366238	0.270117	0.523555	None	None	0.568448
PDCD6IP	0.354939	0.00290777	0.0302499	None	None	2.53644
LINC01811	-0.859474	0.539402	0.759513	None	None	0.268088
AC018359.1	NA	NA	NA	None	None	NA
ARPP21	NA	NA	NA	None	None	NA
STAC	NA	NA	NA	None	None	NA
DCLK3	NA	NA	NA	None	None	NA
TRANK1	-0.509429	0.17896	0.413507	None	None	0.747243
AC011816.2	NA	NA	NA	None	None	NA
EPM2AIP1	-0.554244	0.0582768	0.214057	None	None	1.2345
MLH1	0.159238	0.442584	0.686419	None	None	0.354004
LRRFIP2	0.500323	0.0188346	0.105223	None	None	1.72504
AC126118.1	NA	NA	NA	None	None	NA
AC097359.2	-1.96252	0.0903058	0.278416	None	None	1.04428
GOLGA4	0.459002	0.00433753	0.0397723	None	None	2.36276
C3orf35	0.329882	0.203148	0.444427	None	None	0.692188
ITGA9	0.0423549	0.941475	0.97541	None	None	0.026191
ITGA9-AS1	0.388231	0.469626	0.708002	None	None	0.328248
CTDSPL	0.236141	0.628133	0.815661	None	None	0.201949
VILL	-0.0155543	0.980611	0.991676	None	None	0.00850313
PLCD1	0.28088	0.508812	0.738185	None	None	0.293443
DLEC1	-4.59473	0.000787616	0.0117117	None	None	3.10369
ACAA1	-0.511365	0.0904125	0.278607	None	None	1.04377
MYD88	-0.687663	0.239694	0.488458	None	None	0.620342
OXSR1	-0.0878508	0.620723	0.811315	None	None	0.207102
SLC22A13	-0.737293	0.653045	0.831205	None	None	0.185057
SLC22A14	-0.350947	0.643036	0.825964	None	None	0.191764
XYLB	0.359155	0.273442	0.526826	None	None	0.563135
ACVR2B-AS1	NA	NA	NA	None	None	NA
ACVR2B	0.371992	0.0459644	0.185566	None	None	1.33758
EXOG	0.934249	0.00472216	0.0424274	None	None	2.32586
SCN10A	0.068168	0.986602	NA	None	None	0.0058578
SCN11A	-0.81001	0.181786	0.417836	None	None	0.74044
WDR48	-0.12082	0.504032	0.735	None	None	0.297542
GORASP1	-0.495522	0.0620644	0.22154	None	None	1.20716
TTC21A	-0.628307	0.0574313	0.212322	None	None	1.24085
CSRNP1	0.441396	0.0452556	0.184	None	None	1.34433
AC092053.3	-0.557348	0.190262	0.42759	None	None	0.720647
AC092053.2	-5.24407	0.00735112	0.0567675	None	None	2.13365
AC092053.4	-4.48289	0.0013965	0.0175926	None	None	2.85496
AC104850.2	-0.494559	0.482696	0.718897	None	None	0.316326
CCR8	NA	NA	NA	None	None	NA
SLC25A38	0.400919	0.354767	0.609028	None	None	0.450057
RPSA	0.0815916	0.712312	0.865984	None	None	0.14733
AC099332.2	-1.32983	0.629367	0.816445	None	None	0.201096
AC099332.1	0.818233	0.627657	0.815661	None	None	0.202278
MYRIP	-1.19475	0.333882	0.588735	None	None	0.476407
EIF1B-AS1	-0.0151627	0.984361	0.993425	None	None	0.00684556
EIF1B	-0.557301	0.0355887	0.158333	None	None	1.44869
ENTPD3-AS1	0.117289	0.735802	0.878693	None	None	0.133239
ENTPD3	-2.45253	0.138506	0.360077	None	None	0.858531
RPL14	-0.0165717	0.943766	0.976618	None	None	0.0251358
ZNF619	-6.55657	0.00198428	0.022956	None	None	2.7024
ZNF620	-0.948618	0.0286084	0.137936	None	None	1.54351
ZNF621	-0.573414	0.0245676	0.124717	None	None	1.60964
AC099560.1	-5.50878	0.161578	0.390398	None	None	0.791617
CTNNB1	0.0636129	0.662729	0.837911	None	None	0.178664
ULK4	1.04792	0.00195516	0.0227453	None	None	2.70882
TRAK1	1.12317	0.000450832	0.00763772	None	None	3.34599
CCK	-0.844809	0.814668	0.918777	None	None	0.0890195
LYZL4	NA	NA	NA	None	None	NA
VIPR1	-0.870422	0.390072	0.643148	None	None	0.408855
VIPR1-AS1	-1.20038	0.266162	0.518887	None	None	0.574854
SEC22C	-0.34058	0.319779	0.574953	None	None	0.495149
SS18L2	-0.383896	0.431968	0.678091	None	None	0.364549
NKTR	-0.238959	0.0804766	0.258992	None	None	1.09433
AC006059.1	-0.81549	0.000928556	0.0132164	None	None	3.03219
ZBTB47	NA	NA	NA	None	None	NA
AC006059.5	NA	NA	NA	None	None	NA
HHATL	NA	NA	NA	None	None	NA
CCDC13	-0.0162977	0.938791	0.973831	None	None	0.0274313
AC006059.4	-2.39396	0.557413	NA	None	None	0.253823
CCDC13-AS1	-1.20838	0.394183	0.64634	None	None	0.404303
LINC02158	-0.490965	0.702794	0.859925	None	None	0.153172
HIGD1A	-0.190531	0.555235	0.769593	None	None	0.255523
AC099329.1	-0.972979	9.41332e-07	6.33898e-05	None	None	6.02626
ACKR2	-0.128015	0.498988	0.730594	None	None	0.30191
AC099329.2	0.0354846	0.886363	0.950838	None	None	0.0523883
KRBOX1	0.259349	0.274552	0.527614	None	None	0.561376
CYP8B1	-1.12941	9.1166e-08	9.84383e-06	None	None	7.04017
ZNF662	0.112378	0.636943	0.82162	None	None	0.195899
KRBOX1-AS1	-0.665422	0.205606	0.447304	None	None	0.686965
GASK1A	0.26521	0.334649	0.589314	None	None	0.47541
POMGNT2	0.205577	0.85656	0.938042	None	None	0.0672421
AC092042.4	NA	NA	NA	None	None	NA
SNRK	-0.671089	0.00298036	0.0307834	None	None	2.52573
SNRK-AS1	-4.0668	0.0121404	0.0796719	None	None	1.91577
ANO10	0.160835	0.301408	0.554855	None	None	0.520846
ABHD5	0.226974	0.528055	0.752282	None	None	0.277321
TOPAZ1	NA	NA	NA	None	None	NA
AC104187.1	NA	NA	NA	None	None	NA
TCAIM	-0.00556603	0.978533	0.99089	None	None	0.00942458
LINC01988	NA	NA	NA	None	None	NA
ZNF445	-0.242294	0.277753	0.530905	None	None	0.556342
ZNF852	-0.613478	0.0801275	0.258336	None	None	1.09622
ZKSCAN7-AS1	-1.88905	0.332302	0.587493	None	None	0.478467
ZNF197	-1.18933	0.63583	0.820747	None	None	0.196659
ZNF35	-0.489849	0.90438	NA	None	None	0.0436488
ZNF502	-0.76005	0.573308	0.7794	None	None	0.241612
ZNF501	-3.98489	0.317769	NA	None	None	0.497888
KIAA1143	-0.450305	0.0859279	0.268755	None	None	1.06587
KIF15	0.171309	0.786458	0.90367	None	None	0.104325
TMEM42	-1.00429	0.482746	0.718915	None	None	0.316281
TGM4	NA	NA	NA	None	None	NA
ZDHHC3	0.337757	0.0372633	0.163499	None	None	1.42872
EXOSC7	0.575207	0.000946942	0.0133639	None	None	3.02368
CDCP1	0.247594	0.357941	0.612407	None	None	0.446188
TMEM158	NA	NA	NA	None	None	NA
LARS2	0.93472	6.0979e-05	0.00167987	None	None	4.21482
LARS2-AS1	-0.263565	0.665402	0.839201	None	None	0.176916
LIMD1	-1.66338	7.65693e-05	0.00199526	None	None	4.11595
LIMD1-AS1	-2.18441	0.000238516	0.0047693	None	None	3.62248
SACM1L	-0.799389	0.0777021	0.253801	None	None	1.10957
SLC6A20	-2.95548	0.0368913	0.162314	None	None	1.43308
LZTFL1	-1.31737	0.0226777	0.118517	None	None	1.6444
AC099782.2	NA	NA	NA	None	None	NA
CCR9	-2.39396	0.557413	NA	None	None	0.253823
FYCO1	-0.636375	0.0320001	0.148303	None	None	1.49485
CXCR6	-2.52397	4.00062e-06	0.000201511	None	None	5.39787
XCR1	-3.5529	0.0993767	0.295145	None	None	1.00272
CCR3	-1.25931	0.0447008	0.182547	None	None	1.34968
CCR1	-4.98457	0.166247	0.395552	None	None	0.779245
CCR5AS	-2.32931	0.0391028	0.168578	None	None	1.40779
CCR5	NA	NA	NA	None	None	NA
CCRL2	-3.89144	0.329907	NA	None	None	0.481608
LINC02009	-4.19833	0.00144702	0.0180603	None	None	2.83953
LTF	-8.10203	3.08313e-05	0.000969089	None	None	4.51101
LRRC2	NA	NA	NA	None	None	NA
ALS2CL	-0.540288	0.236432	0.484098	None	None	0.626293
TMIE	NA	NA	NA	None	None	NA
PRSS45P	NA	NA	NA	None	None	NA
MYL3	NA	NA	NA	None	None	NA
PTH1R	-2.39396	0.557413	NA	None	None	0.253823
CCDC12	0.389053	0.00947017	0.0671924	None	None	2.02364
NBEAL2	-0.651062	0.0498532	0.194526	None	None	1.30231
SETD2	-0.0429557	0.817573	0.920511	None	None	0.0874732
KIF9-AS1	-0.762899	0.000876239	0.012693	None	None	3.05738
KIF9	-0.898974	0.0125158	0.0811074	None	None	1.90254
KLHL18	0.324017	0.0683922	0.235382	None	None	1.16499
AC099778.1	-0.826965	0.0212102	0.113759	None	None	1.67346
PTPN23	0.367929	0.0823369	0.262194	None	None	1.08441
SCAP	0.509868	0.372253	0.626468	None	None	0.429162
ELP6	0.37929	0.116585	0.325953	None	None	0.933356
CSPG5	-1.65868	0.377703	0.631399	None	None	0.422849
SMARCC1	0.515435	0.00717617	0.0560337	None	None	2.14411
AC112512.1	NA	NA	NA	None	None	NA
DHX30	0.241089	0.297591	0.551196	None	None	0.52638
MAP4	0.329031	0.0217948	0.115607	None	None	1.66165
CDC25A	0.57302	0.539676	0.759622	None	None	0.267867
CAMP	NA	NA	NA	None	None	NA
ZNF589	0.337137	0.345975	0.600588	None	None	0.460956
NME6	0.236972	0.534558	0.756044	None	None	0.272005
SPINK8	-2.82372	0.0862285	0.269455	None	None	1.06435
FBXW12	-3.38824	0.400475	NA	None	None	0.397424
PLXNB1	0.21167	0.758865	0.889596	None	None	0.119835
CCDC51	0.0688888	0.890693	0.952059	None	None	0.0502717
TMA7	0.248076	0.188113	0.424639	None	None	0.725581
AC134772.1	-0.611549	0.0995367	0.29534	None	None	1.00202
ATRIP	0.150035	0.70908	0.863452	None	None	0.149305
SHISA5	0.286818	0.405126	0.655429	None	None	0.39241
PFKFB4	-0.827374	0.00115593	0.0154026	None	None	2.93707
UCN2	NA	NA	NA	None	None	NA
COL7A1	0.00875967	0.985388	0.993919	None	None	0.00639259
UQCRC1	0.448141	0.0377319	0.164633	None	None	1.42329
SLC26A6	-0.12965	0.775824	0.897438	None	None	0.110237
CELSR3	-1.11754	0.53313	0.755434	None	None	0.273167
LINC02585	-0.0205135	0.967584	0.986807	None	None	0.0143114
AC141002.1	NA	NA	NA	None	None	NA
NCKIPSD	0.225413	0.382437	0.635854	None	None	0.41744
IP6K2	0.0533449	0.730328	0.875441	None	None	0.136482
PRKAR2A	0.563547	0.00107631	0.0146428	None	None	2.96806
PRKAR2A-AS1	NA	NA	NA	None	None	NA
SLC25A20	-0.606485	0.664637	0.838967	None	None	0.177416
ARIH2OS	-1.55566	0.114797	0.323005	None	None	0.940069
ARIH2	0.508892	0.000162168	0.00360997	None	None	3.79003
AC137630.2	-0.322722	0.850731	0.935421	None	None	0.0702075
AC137630.1	-3.5786	0.0790744	0.256456	None	None	1.10196
AC137630.4	NA	NA	NA	None	None	NA
P4HTM	0.177288	0.381038	0.634489	None	None	0.419032
WDR6	-0.253292	0.256055	0.506937	None	None	0.591668
DALRD3	-0.603259	0.0323453	0.149382	None	None	1.49019
NDUFAF3	0.0716507	0.851047	0.935604	None	None	0.0700466
IMPDH2	-0.218795	0.437899	0.6831	None	None	0.358626
AC137630.3	NA	NA	NA	None	None	NA
QRICH1	0.421539	0.0169078	0.0981355	None	None	1.77191
QARS	0.201906	0.363532	0.617935	None	None	0.439458
USP19	0.201223	0.498038	0.729943	None	None	0.302737
LAMB2	-0.145052	0.728669	0.874236	None	None	0.13747
CCDC71	-0.733332	0.0500784	0.194919	None	None	1.30035
KLHDC8B	-5.41278	0.0298862	0.141799	None	None	1.52453
C3orf84	NA	NA	NA	None	None	NA
CCDC36	-3.84161	0.0135598	0.0854042	None	None	1.86775
AC121247.1	-2.39396	0.557413	NA	None	None	0.253823
C3orf62	-0.202393	0.519198	0.745829	None	None	0.284667
USP4	0.0679118	0.709679	0.864069	None	None	0.148938
RHOA	0.154029	0.277702	0.530905	None	None	0.556422
RHOA-IT1	NA	NA	NA	None	None	NA
TCTA	-0.356449	0.184823	0.42074	None	None	0.733244
AMT	-0.597439	0.0237004	0.122163	None	None	1.62524
NICN1	0.0344148	0.927394	0.969879	None	None	0.0327358
DAG1	0.708707	0.000163827	0.00362969	None	None	3.78562
BSN-DT	-0.489849	0.90438	NA	None	None	0.0436488
BSN	1.3884	0.0363952	0.160867	None	None	1.43896
APEH	0.17247	0.545288	0.763005	None	None	0.263374
MST1	-0.757887	0.100845	0.297454	None	None	0.996346
RNF123	0.232217	0.38361	0.636907	None	None	0.41611
AMIGO3	NA	NA	NA	None	None	NA
GMPPB	0.215212	0.4932	0.726593	None	None	0.306977
IP6K1	0.123252	0.394347	0.646375	None	None	0.404122
CDHR4	NA	NA	NA	None	None	NA
UBA7	-1.45163	0.721844	NA	None	None	0.141556
TRAIP	-0.0865293	0.88356	0.949784	None	None	0.0537641
MST1R	-5.87583	0.0485243	0.192296	None	None	1.31404
AC105935.2	NA	NA	NA	None	None	NA
AC105935.1	-4.72177	0.208725	NA	None	None	0.680426
MON1A	0.715893	0.0498332	0.194488	None	None	1.30248
RBM6	0.221912	0.0427654	0.176999	None	None	1.36891
RBM5	0.0368327	0.818172	0.920689	None	None	0.0871553
RBM5-AS1	-0.720479	0.190963	0.42855	None	None	0.71905
SEMA3F-AS1	-2.56845	0.14314	0.367393	None	None	0.844238
SEMA3F	-0.345821	0.795509	0.90814	None	None	0.099355
GNAI2	0.263175	0.314178	0.568449	None	None	0.502824
U73169.1	0.253601	0.561139	0.772513	None	None	0.25093
U73166.1	-1.08266	0.380282	0.633679	None	None	0.419894
SEMA3B-AS1	-4.3207	0.144003	NA	None	None	0.84163
SEMA3B	0.0203578	0.959208	0.983564	None	None	0.0180872
LSMEM2	-0.889909	0.0847976	0.266775	None	None	1.07162
IFRD2	0.64873	0.0454533	0.184524	None	None	1.34243
HYAL3	-2.56697	0.136308	0.356927	None	None	0.86548
NAA80	-0.140215	0.915523	0.964542	None	None	0.0383305
HYAL1	-1.02378	0.525646	0.750621	None	None	0.279307
HYAL2	0.797708	0.0213448	0.114252	None	None	1.67071
TUSC2	0.332615	0.37815	0.631696	None	None	0.422336
RASSF1	0.503207	0.0989427	0.294229	None	None	1.00462
RASSF1-AS1	-4.98167	0.207017	NA	None	None	0.683993
ZMYND10	NA	NA	NA	None	None	NA
NPRL2	-0.386859	0.33428	0.589039	None	None	0.47589
CYB561D2	0.360063	0.171007	0.4019	None	None	0.766987
TMEM115	0.482544	0.127011	0.342484	None	None	0.896159
CYB561D2.1	NA	NA	NA	None	None	NA
C3orf18	NA	NA	NA	None	None	NA
HEMK1	-0.433407	0.160481	0.389227	None	None	0.794575
CISH	0.342477	0.68492	0.850023	None	None	0.16436
MAPKAPK3	-0.55877	0.366583	0.621099	None	None	0.435827
LINC02019	NA	NA	NA	None	None	NA
DOCK3	-0.0413176	0.938883	0.973872	None	None	0.0273885
MANF	0.330454	0.356542	0.61075	None	None	0.44789
RBM15B	0.152045	0.647084	0.827803	None	None	0.189039
DCAF1	0.783133	5.94818e-08	7.07306e-06	None	None	7.22562
RAD54L2	0.737043	0.000273788	0.00528124	None	None	3.56259
TEX264	0.336391	0.308853	0.562314	None	None	0.510248
AC099050.1	NA	NA	NA	None	None	NA
GRM2	NA	NA	NA	None	None	NA
AC115284.4	-2.10825	0.367741	NA	None	None	0.434458
RRP9	0.521273	0.129161	0.345391	None	None	0.88887
PARP3	NA	NA	NA	None	None	NA
PCBP4	-4.58994	0.0249412	0.126	None	None	1.60308
ABHD14B	-0.00704438	0.986309	0.9942	None	None	0.00598693
ABHD14A	0.2505	0.544069	0.762498	None	None	0.264346
ACY1	-0.216005	0.578967	0.783239	None	None	0.237346
RPL29	0.14627	0.611	0.804333	None	None	0.213959
DUSP7	-2.68396	0.0340794	0.154397	None	None	1.46751
POC1A	0.511554	0.0444568	0.181973	None	None	1.35206
ALAS1	0.551008	0.0683441	0.235339	None	None	1.1653
TLR9	NA	NA	NA	None	None	NA
TWF2	-0.196122	0.630805	0.817011	None	None	0.200105
AC006252.1	NA	NA	NA	None	None	NA
PPM1M	-4.96074	0.000491931	0.00816467	None	None	3.3081
WDR82	0.343578	0.033211	0.152224	None	None	1.47872
GLYCTK	0.00685701	0.987279	0.994477	None	None	0.00556018
GLYCTK-AS1	NA	NA	NA	None	None	NA
DNAH1	0.449828	0.123518	0.337011	None	None	0.908269
BAP1	-0.0736546	0.843355	0.931782	None	None	0.0739897
PHF7	-0.798506	0.091063	0.280107	None	None	1.04066
SEMA3G	-0.446366	0.748893	0.885045	None	None	0.12558
TNNC1	NA	NA	NA	None	None	NA
NISCH	0.140523	0.557228	0.77036	None	None	0.253967
STAB1	NA	NA	NA	None	None	NA
NT5DC2	0.373405	0.813279	0.917931	None	None	0.0897607
SMIM4	0.160775	0.517823	0.744993	None	None	0.285819
PBRM1	0.672606	9.0359e-07	6.15096e-05	None	None	6.04403
GNL3	0.193504	0.3604	0.615172	None	None	0.443215
GLT8D1	-0.293124	0.30586	0.559216	None	None	0.514477
SPCS1	0.316815	0.195326	0.433859	None	None	0.709241
NEK4	0.772777	0.0741879	0.24828	None	None	1.12967
ITIH4	0.41122	0.768176	0.893853	None	None	0.114539
MUSTN1	NA	NA	NA	None	None	NA
STIMATE	0.449362	0.208201	0.450207	None	None	0.681517
SFMBT1	0.526376	0.0146624	0.0895277	None	None	1.8338
RFT1	0.571933	0.00952148	0.0674291	None	None	2.0213
PRKCD	-0.389311	0.411185	0.660342	None	None	0.385963
TKT	0.696302	7.01232e-08	8.08267e-06	None	None	7.15414
DCP1A	0.274062	0.075052	0.249974	None	None	1.12464
CACNA1D	-0.266525	0.284935	0.538076	None	None	0.545254
CHDH	0.329424	0.782644	0.90122	None	None	0.106436
IL17RB	-2.43851	0.0628597	0.22338	None	None	1.20163
AC012467.2	-4.41331	0.0911853	0.280253	None	None	1.04008
ACTR8	-0.0917746	0.806657	0.914129	None	None	0.093311
SELENOK	-0.0409296	0.883813	0.94988	None	None	0.0536397
AC115282.2	NA	NA	NA	None	None	NA
AC115282.1	-1.61281	0.432308	0.67849	None	None	0.364207
CACNA2D3	1.31634	0.0409566	0.173382	None	None	1.38768
CACNA2D3-AS1	-0.221332	0.734123	0.877704	None	None	0.134231
LRTM1	-0.682513	0.218334	0.462492	None	None	0.660878
LINC02017	NA	NA	NA	None	None	NA
LINC02030	-1.39648	0.731867	NA	None	None	0.135568
WNT5A	0.0368337	0.927156	0.969792	None	None	0.0328472
WNT5A-AS1	NA	NA	NA	None	None	NA
AC121764.1	NA	NA	NA	None	None	NA
ERC2	-0.187859	0.66409	0.83884	None	None	0.177773
CCDC66	0.117459	0.629832	0.816539	None	None	0.200775
TASOR	0.441318	0.123105	0.336295	None	None	0.909725
ARHGEF3	0.576355	0.0218902	0.115982	None	None	1.65975
ARHGEF3-AS1	-0.606201	0.718226	0.868342	None	None	0.143739
SPATA12	-1.28599	0.0708869	0.241141	None	None	1.14943
AC097358.2	NA	NA	NA	None	None	NA
IL17RD	0.208524	0.740544	0.881092	None	None	0.130449
HESX1	-0.401182	0.478776	0.715328	None	None	0.319867
APPL1	0.0138628	0.959786	0.983615	None	None	0.0178254
ASB14	-0.755214	0.0759817	0.251358	None	None	1.11929
AC093928.1	NA	NA	NA	None	None	NA
DNAH12	-0.264879	0.573617	0.779651	None	None	0.241378
AC092418.2	-6.62645	0.00043643	0.00744746	None	None	3.36008
PDE12	-0.00527973	0.98522	0.993895	None	None	0.00646697
ARF4	-0.435082	0.080804	0.25969	None	None	1.09257
ARF4-AS1	-0.847968	0.0133395	0.0845428	None	None	1.87486
DENND6A	-0.409189	0.207512	0.449837	None	None	0.682956
DENND6A-AS1	-0.717686	0.00294216	0.0305081	None	None	2.53133
DENND6A-DT	-4.40586	0.259462	NA	None	None	0.585926
SLMAP	-0.467936	0.0813737	0.260719	None	None	1.08952
FLNB	-0.256516	0.540381	0.760329	None	None	0.2673
FLNB-AS1	-2.26896	0.000256927	0.00505489	None	None	3.59019
AC137936.1	-3.98489	0.317769	NA	None	None	0.497888
DNASE1L3	-1.92343	0.353557	NA	None	None	0.45154
ABHD6	0.117656	0.843567	0.931804	None	None	0.0738805
RPP14	0.186111	0.590753	0.791152	None	None	0.228594
HTD2	NA	NA	NA	None	None	NA
PXK	0.132512	0.463907	0.704087	None	None	0.333569
PDHB	0.0985974	0.706776	0.862379	None	None	0.150718
AC135507.1	NA	NA	NA	None	None	NA
KCTD6	-0.422942	0.313582	0.567863	None	None	0.503649
ACOX2	NA	NA	NA	None	None	NA
FAM107A	-2.39396	0.557413	NA	None	None	0.253823
FAM3D-AS1	NA	NA	NA	None	None	NA
FAM3D	NA	NA	NA	None	None	NA
C3orf67	-0.151086	0.836017	0.928858	None	None	0.077785
C3orf67-AS1	-0.767867	0.251693	0.501677	None	None	0.599129
AC126121.3	-0.653474	0.682389	0.848711	None	None	0.165968
AC126121.2	-5.73258	0.0610615	0.219943	None	None	1.21423
FHIT	0.44224	0.0178819	0.101746	None	None	1.74759
AC093418.1	NA	NA	NA	None	None	NA
PTPRG	-2.01091	NA	NA	None	None	NA
PTPRG-AS1	-0.859753	0.223237	0.468454	None	None	0.651234
C3orf14	-0.518056	0.476869	0.713931	None	None	0.321601
CADPS	-4.29621	0.0224689	0.117753	None	None	1.64842
SYNPR	-1.1276	0.205631	0.447308	None	None	0.686911
SYNPR-AS1	-0.584477	0.585645	0.787793	None	None	0.232365
SNTN	-2.39396	0.557413	NA	None	None	0.253823
C3orf49	-0.853836	0.00326654	0.0328016	None	None	2.48591
THOC7	0.287326	0.131259	0.34891	None	None	0.881871
THOC7-AS1	NA	NA	NA	None	None	NA
AC104162.2	0.138994	0.48618	0.721627	None	None	0.313202
ATXN7	0.445338	0.00789874	0.0595273	None	None	2.10244
SCAANT1	-5.20717	0.00601571	0.0500545	None	None	2.22071
PSMD6-AS2	0.0370727	0.809204	0.915477	None	None	0.0919418
AC012557.1	NA	NA	NA	None	None	NA
PSMD6	-0.0391493	0.847751	0.933893	None	None	0.0717315
PSMD6-AS1	0.0931847	0.831641	0.926896	None	None	0.080064
AC012557.2	-3.72037	0.337529	NA	None	None	0.471689
PRICKLE2	-0.052413	0.983579	0.993254	None	None	0.00719064
ADAMTS9-AS2	0.754434	0.850936	NA	None	None	0.0701028
MAGI1	0.885363	0.289714	0.542795	None	None	0.53803
MAGI1-AS1	0.116635	0.924599	0.968519	None	None	0.0340467
SLC25A26	0.635658	0.118971	0.32944	None	None	0.92456
LRIG1	0.415151	0.492149	0.726127	None	None	0.307903
AC098969.2	NA	NA	NA	None	None	NA
AC020655.1	NA	NA	NA	None	None	NA
KBTBD8	-0.485348	0.427934	0.675146	None	None	0.368623
AC114401.1	-3.58257	0.0678538	0.234001	None	None	1.16843
SUCLG2	0.775982	0.00128387	0.0165441	None	None	2.89148
SUCLG2-AS1	0.330326	0.668893	0.841483	None	None	0.174644
TAFA1	-2.70946	0.498903	NA	None	None	0.301984
TAFA4	-0.489849	0.90438	NA	None	None	0.0436488
EOGT	0.752138	0.0134595	0.0850495	None	None	1.87097
AC109587.1	-0.640004	0.0069059	0.0549082	None	None	2.16078
TMF1	0.0309779	0.831441	0.926896	None	None	0.0801684
UBA3	0.42706	0.00230527	0.0256432	None	None	2.63728
ARL6IP5	1.15555	0.000234987	0.00473949	None	None	3.62896
LMOD3	-1.04181	0.516338	0.743881	None	None	0.287066
FRMD4B	-0.426653	0.246767	0.496711	None	None	0.607712
MITF	0.68376	0.00407694	0.0379384	None	None	2.38967
SAMMSON	-3.41299	0.00111962	0.01509	None	None	2.95093
MDFIC2	NA	NA	NA	None	None	NA
FOXP1	-0.289537	0.2689	0.522216	None	None	0.570409
FOXP1-AS1	-1.08837	0.0817508	0.261125	None	None	1.08751
AC097634.2	-1.9129	0.110606	0.31596	None	None	0.956221
FOXP1-IT1	-0.545753	0.319401	0.574579	None	None	0.495664
AC097634.3	-1.00349	0.164273	0.393218	None	None	0.784433
AC097634.1	0.068168	0.986602	NA	None	None	0.0058578
EIF4E3	-0.387103	0.519832	0.746283	None	None	0.284137
GPR27	0.068168	0.986602	NA	None	None	0.0058578
PROK2	NA	NA	NA	None	None	NA
LINC00877	0.498959	0.299233	0.552374	None	None	0.52399
AC105265.3	3.38943	0.186442	NA	None	None	0.729455
LINC00870	2.20286	0.352739	NA	None	None	0.452547
RYBP	0.715219	0.00299866	0.0308921	None	None	2.52307
AC104435.2	-3.15627	0.00120429	0.0158124	None	None	2.91927
AC097369.2	-2.97981	0.454509	NA	None	None	0.342458
SHQ1	0.955496	5.53333e-06	0.000261864	None	None	5.25701
GXYLT2	0.349655	0.391511	0.643994	None	None	0.407256
PPP4R2	0.318733	0.0890334	0.275624	None	None	1.05045
EBLN2	0.351381	0.133534	0.352711	None	None	0.874409
PDZRN3	-2.26807	0.127769	0.343323	None	None	0.893576
CNTN3	NA	NA	NA	None	None	NA
AC117481.1	NA	NA	NA	None	None	NA
LINC02018	0.0685667	0.915572	0.964542	None	None	0.0383074
LINC00960	-0.921368	0.11235	0.31886	None	None	0.949426
ZNF717	-0.559851	0.241922	0.491323	None	None	0.616324
ROBO2	0.138089	0.811749	0.917201	None	None	0.090578
AC108752.1	-2.46765	0.539849	NA	None	None	0.267728
ROBO1	1.30976	1.92001e-09	3.75763e-07	None	None	8.7167
AC117461.1	-4.39448	0.268158	NA	None	None	0.571609
AC108690.1	-0.521161	0.227069	0.472393	None	None	0.643842
AC068756.1	-0.775371	0.0587548	0.215	None	None	1.23096
LINC02050	-0.299074	0.498927	0.730594	None	None	0.301963
LINC02027	-0.334032	0.552142	0.768134	None	None	0.257949
AC099542.1	0.0700683	0.974464	0.989114	None	None	0.0112342
GBE1	-0.741097	0.0221515	0.116905	None	None	1.6546
AC017015.2	NA	NA	NA	None	None	NA
AC129807.1	-0.434706	0.915059	NA	None	None	0.0385511
LINC02008	-1.55851	0.356146	0.61035	None	None	0.448372
AC117464.1	NA	NA	NA	None	None	NA
LINC00971	NA	NA	NA	None	None	NA
CADM2	-0.277564	0.796669	0.908651	None	None	0.0987218
CADM2-AS2	-2.12975	0.174621	0.40664	None	None	0.757905
CADM2-AS1	-5.11494	0.0996953	0.295531	None	None	1.00133
VGLL3	0.575776	0.00770276	0.0585434	None	None	2.11335
AC107204.1	-0.697457	0.621012	0.81148	None	None	0.2069
CHMP2B	0.134164	0.451937	0.694847	None	None	0.344922
POU1F1	NA	NA	NA	None	None	NA
AC108749.1	-0.858006	0.470129	0.708521	None	None	0.327783
CGGBP1	-0.257	0.107672	0.310316	None	None	0.967896
ZNF654	-0.0405407	0.77921	0.898899	None	None	0.108345
C3orf38	0.56583	0.0586403	0.214799	None	None	1.2318
CSNKA2IP	NA	NA	NA	None	None	NA
EPHA3	NA	NA	NA	None	None	NA
PROS1	-1.99779	0.0799821	0.258188	None	None	1.09701
ARL13B	-0.613825	0.109566	0.314012	None	None	0.960326
STX19	-1.69598	0.0309848	0.144992	None	None	1.50885
DHFR2	-1.60633	0.310841	0.565188	None	None	0.507461
NSUN3	-0.427004	0.267301	0.520312	None	None	0.573
LINC00879	NA	NA	NA	None	None	NA
MTRNR2L12	-0.179012	0.881387	0.948633	None	None	0.0548333
EPHA6	0.0772891	0.872838	0.944691	None	None	0.0590663
ARL6	-0.048367	0.921716	0.966955	None	None	0.035403
AC110491.3	NA	NA	NA	None	None	NA
CRYBG3	-0.639033	0.024645	0.125008	None	None	1.60827
AC110491.2	-1.26801	0.0075887	0.0579109	None	None	2.11983
RIOX2	-0.0163601	0.938108	0.973831	None	None	0.027747
AC026100.1	NA	NA	NA	None	None	NA
AC117460.1	NA	NA	NA	None	None	NA
OR5H1	NA	NA	NA	None	None	NA
OR5H14	NA	NA	NA	None	None	NA
AC117473.1	-1.39648	0.731867	NA	None	None	0.135568
CLDND1	-0.281671	0.212193	0.45526	None	None	0.67327
AC021660.2	NA	NA	NA	None	None	NA
AC021660.4	-3.58698	0.10016	0.296179	None	None	0.999307
CPOX	-0.448093	0.346328	0.600981	None	None	0.460512
ST3GAL6-AS1	-0.574582	0.510017	0.738919	None	None	0.292415
ST3GAL6	0.393418	0.223658	0.468826	None	None	0.650416
DCBLD2	-0.00915929	0.970814	0.987859	None	None	0.0128642
AC091212.1	-1.30349	0.638348	NA	None	None	0.194942
AC069222.1	NA	NA	NA	None	None	NA
CMSS1	0.9672	3.90884e-07	3.1784e-05	None	None	6.40795
FILIP1L	0.0314624	0.829126	0.925606	None	None	0.0813795
AC129803.1	0.749373	0.0342869	0.155	None	None	1.46487
TBC1D23	0.0632801	0.700757	0.858715	None	None	0.154433
NIT2	0.333276	0.236234	0.483831	None	None	0.626658
TOMM70	0.0919602	0.606724	0.80174	None	None	0.217009
LNP1	-0.330646	0.496921	0.729102	None	None	0.303713
TMEM45A	-1.78336	0.00239797	0.0263314	None	None	2.62016
ADGRG7	NA	NA	NA	None	None	NA
TFG	0.554515	0.000174735	0.00381736	None	None	3.75762
ABI3BP	-0.739943	0.110737	0.316093	None	None	0.955707
SENP7	-0.1162	0.692733	0.85384	None	None	0.159434
TRMT10C	-0.381393	0.12487	0.338941	None	None	0.903542
PCNP	-0.479521	0.0113055	0.0758326	None	None	1.94671
ZBTB11	0.129413	0.372788	0.627087	None	None	0.428538
ZBTB11-AS1	-0.280491	0.450654	0.69416	None	None	0.346156
RPL24	-0.367243	0.127744	0.343306	None	None	0.89366
AC084198.2	0.307795	0.299784	0.553004	None	None	0.523192
CEP97	0.164752	0.706389	0.862242	None	None	0.150956
NXPE3	0.332679	0.81353	0.918049	None	None	0.0896267
NFKBIZ	-1.01062	0.00194192	0.0226473	None	None	2.71177
AC020651.2	-2.39396	0.557413	NA	None	None	0.253823
ZPLD1	NA	NA	NA	None	None	NA
ALCAM	0.686158	0.801043	0.911127	None	None	0.0963442
CBLB	-0.0942352	0.73311	0.87708	None	None	0.134831
AC131237.1	-1.945	0.162266	0.391104	None	None	0.789772
AC079382.2	-2.39396	0.557413	NA	None	None	0.253823
LINC00882	-0.386588	0.373279	0.627352	None	None	0.427966
AC117435.1	-1.35882	0.0216433	0.115125	None	None	1.66468
DUBR	-0.129836	0.680124	0.847528	None	None	0.167412
AC063944.1	-0.638701	0.249606	0.499638	None	None	0.602745
AC063944.3	-0.489849	0.90438	NA	None	None	0.0436488
CCDC54	NA	NA	NA	None	None	NA
LINC01990	-0.203924	0.801689	0.911255	None	None	0.0959939
BBX	-0.1709	0.520941	0.747118	None	None	0.283212
LINC00636	3.77776	0.098291	0.292965	None	None	1.00749
LINC00635	NA	NA	NA	None	None	NA
AC012020.1	-0.0526111	0.919717	0.965958	None	None	0.0363456
CD47	0.205876	0.492608	0.726461	None	None	0.307499
LINC01215	-1.96038	0.274361	0.527513	None	None	0.561678
IFT57	-0.803391	0.0562745	0.209446	None	None	1.24969
HHLA2	-1.39648	0.731867	NA	None	None	0.135568
MYH15	-0.385344	0.792074	0.906515	None	None	0.101234
CIP2A	0.0566014	0.909116	0.96163	None	None	0.0413806
DZIP3	-0.785867	0.0931408	0.283895	None	None	1.03086
RETNLB	NA	NA	NA	None	None	NA
TRAT1	NA	NA	NA	None	None	NA
GUCA1C	NA	NA	NA	None	None	NA
MORC1	-0.434706	0.915059	NA	None	None	0.0385511
LINC00488	NA	NA	NA	None	None	NA
DPPA2	-1.21843	0.415449	0.66412	None	None	0.381482
LINC01205	0.0991025	0.861676	0.940083	None	None	0.0646561
AC078980.1	-0.70475	0.364771	0.618903	None	None	0.437979
NECTIN3-AS1	-0.165822	0.333369	0.588327	None	None	0.477075
NECTIN3	0.540898	9.10904e-05	0.00226977	None	None	4.04053
CD96	0.535754	0.1681	0.398317	None	None	0.774433
AC092916.1	0.593935	0.610055	0.803879	None	None	0.214631
PLCXD2	0.960321	0.000543128	0.00881961	None	None	3.2651
PLCXD2-AS1	NA	NA	NA	None	None	NA
PHLDB2	0.0995303	0.624795	0.813827	None	None	0.204263
AC117509.1	-0.821639	0.0305824	0.143825	None	None	1.51453
ABHD10	-0.437758	0.176214	0.409436	None	None	0.753961
TMPRSS7	-0.812649	0.742669	NA	None	None	0.129205
C3orf52	-0.639005	0.034767	0.156248	None	None	1.45883
GCSAM	-4.07023	0.03732	0.163595	None	None	1.42806
TBILA	-0.914397	0.192624	0.430068	None	None	0.71529
SLC9C1	-0.736386	0.0344277	0.155263	None	None	1.46309
AC112487.1	0.129274	0.710267	0.864616	None	None	0.148579
CD200	0.139866	0.436065	0.681582	None	None	0.360449
AC092894.1	-1.98143	0.142609	0.366882	None	None	0.845853
BTLA	-1.44027	0.387526	0.640863	None	None	0.411699
ATG3	1.29017	8.75267e-07	6.02363e-05	None	None	6.05786
SLC35A5	0.522547	0.0409125	0.173315	None	None	1.38814
LINC02042	-2.39396	0.557413	NA	None	None	0.253823
CD200R1L	-1.73449	0.649683	0.829188	None	None	0.187298
CD200R1	-0.429747	0.745395	0.883665	None	None	0.127614
AC074044.1	-5.72786	0.0613844	0.220094	None	None	1.21194
GTPBP8	-0.579521	0.036095	0.159798	None	None	1.44255
NEPRO	-0.0794265	0.67961	0.84728	None	None	0.16774
AC078785.1	0.0443242	0.966713	0.98651	None	None	0.0147023
AC078785.2	NA	NA	NA	None	None	NA
AC026329.1	NA	NA	NA	None	None	NA
CFAP44	0.346122	0.200788	0.44087	None	None	0.697262
CFAP44-AS1	-0.375717	0.396241	0.647523	None	None	0.402041
SPICE1	0.267545	0.303327	0.556969	None	None	0.518089
SIDT1	-3.07097	0.093884	0.284728	None	None	1.02741
USF3	0.0639262	0.672413	0.843119	None	None	0.172364
NAA50	0.776884	0.000124739	0.00292441	None	None	3.904
AC108693.2	NA	NA	NA	None	None	NA
ATP6V1A	0.467023	0.00366624	0.0354827	None	None	2.43578
GRAMD1C	1.1596	2.07099e-05	0.000700413	None	None	4.68382
ZDHHC23	1.25195	0.0784625	0.255356	None	None	1.10534
CCDC191	-0.848467	0.105417	0.306209	None	None	0.97709
AC128687.3	-3.99245	0.3168	NA	None	None	0.499215
AC092896.2	NA	NA	NA	None	None	NA
QTRT2	0.0484536	0.870325	0.943642	None	None	0.0603183
DRD3	NA	NA	NA	None	None	NA
ZBTB20	-0.522863	0.51699	0.744193	None	None	0.286518
ZBTB20-AS1	-2.39396	0.557413	NA	None	None	0.253823
ZBTB20-AS5	-2.42881	0.118772	0.329387	None	None	0.925285
ZBTB20-AS2	NA	NA	NA	None	None	NA
ZBTB20-AS4	NA	NA	NA	None	None	NA
AC026341.1	-3.78405	0.0752427	0.250028	None	None	1.12354
AC026341.2	NA	NA	NA	None	None	NA
GAP43	NA	NA	NA	None	None	NA
LSAMP	-2.91029	0.060563	0.218819	None	None	1.21779
LSAMP-AS1	NA	NA	NA	None	None	NA
AC092691.1	-2.39396	0.557413	NA	None	None	0.253823
AC068633.1	-2.2825	0.266466	0.519332	None	None	0.574358
IGSF11	0.377881	0.550228	0.766734	None	None	0.259457
IGSF11-AS1	NA	NA	NA	None	None	NA
TEX55	-4.98167	0.207017	NA	None	None	0.683993
UPK1B	-0.316392	0.472708	0.710329	None	None	0.325407
B4GALT4	-0.113748	0.740521	0.881092	None	None	0.130463
B4GALT4-AS1	-0.819906	0.0289355	0.138897	None	None	1.53857
ARHGAP31	-0.168032	0.518217	0.745274	None	None	0.285488
ARHGAP31-AS1	-4.25566	0.00817548	0.0607839	None	None	2.08749
TMEM39A	0.149867	0.388988	0.642263	None	None	0.410063
POGLUT1	0.372152	0.177803	0.411804	None	None	0.750062
AC073352.1	-5.60259	0.00219582	0.0247965	None	None	2.6584
TIMMDC1	0.234534	0.215104	0.458622	None	None	0.667351
CD80	-3.02159	0.00505052	0.0441961	None	None	2.29666
AC073352.2	NA	NA	NA	None	None	NA
ADPRH	0.0134539	0.977916	0.990808	None	None	0.0096983
PLA1A	-0.867383	0.719475	0.869308	None	None	0.142984
COX17	0.0839048	0.751031	0.885647	None	None	0.124342
AC023494.1	-5.39108	0.00562077	0.0477842	None	None	2.2502
MAATS1	-1.39648	0.731867	NA	None	None	0.135568
NR1I2	NA	NA	NA	None	None	NA
GSK3B	0.348015	0.0779005	0.254273	None	None	1.10846
AC092910.3	0.183021	0.690028	0.852345	None	None	0.161133
GPR156	0.520057	0.0763681	0.252162	None	None	1.11709
LRRC58	0.0791874	0.759455	0.8899	None	None	0.119498
AC063952.4	NA	NA	NA	None	None	NA
FSTL1	0.386042	0.335282	0.589986	None	None	0.47459
AC126182.3	-0.257744	0.690043	0.852345	None	None	0.161124
NDUFB4	0.0170255	0.9409	0.975116	None	None	0.0264564
HGD	0.106928	0.937631	0.973831	None	None	0.0279683
RABL3	-0.0972092	0.568759	0.776322	None	None	0.245071
GTF2E1	0.238095	0.387764	0.640918	None	None	0.411432
AC072026.2	NA	NA	NA	None	None	NA
STXBP5L	-3.13689	0.0132317	0.0840422	None	None	1.87838
AC079841.2	-1.94821	0.349253	0.604103	None	None	0.45686
POLQ	0.109738	0.838258	0.929725	None	None	0.0766224
ARGFX	NA	NA	NA	None	None	NA
FBXO40	-4.72177	0.208725	NA	None	None	0.680426
HCLS1	-0.661536	0.0483099	0.191841	None	None	1.31596
GOLGB1	-0.188585	0.0721381	0.244072	None	None	1.14184
IQCB1	0.0414887	0.898865	0.956205	None	None	0.0463055
EAF2	-0.711734	0.00392837	0.0371072	None	None	2.40579
SLC15A2	-0.287026	0.40851	0.657951	None	None	0.388797
ILDR1	0.0771786	0.938357	0.973831	None	None	0.0276319
CD86	-2.81126	0.102241	0.300093	None	None	0.990376
CASR	NA	NA	NA	None	None	NA
CSTA	0.784019	0.198827	0.438339	None	None	0.701525
CCDC58	0.223009	0.486239	0.721657	None	None	0.31315
FAM162A	-0.0361965	0.852373	0.935912	None	None	0.0693703
WDR5B	-0.793457	0.0165203	0.0965425	None	None	1.78198
AC083798.2	-0.128449	0.571704	0.778135	None	None	0.242829
KPNA1	0.304972	0.161022	0.389755	None	None	0.793114
AC096861.2	NA	NA	NA	None	None	NA
PARP9	-0.958258	0.113163	0.320498	None	None	0.946296
DTX3L	-1.12069	0.157583	0.384851	None	None	0.802492
PARP15	-4.97981	0.0023963	0.0263285	None	None	2.62046
PARP14	-1.38422	0.013711	0.0859532	None	None	1.86293
HSPBAP1	0.396084	0.00666574	0.0535741	None	None	2.17615
SLC49A4	0.628157	0.000780696	0.0116318	None	None	3.10752
LINC02035	0.730068	0.0125624	0.0812749	None	None	1.90093
PDIA5	0.666616	0.000778472	0.0116079	None	None	3.10876
SEC22A	0.2809	0.0898661	0.27747	None	None	1.0464
AC112503.2	NA	NA	NA	None	None	NA
ADCY5	2.15575	3.01765e-07	2.56542e-05	None	None	6.52033
AC112503.1	-5.72786	0.0613844	0.220094	None	None	1.21194
HACD2	1.23462	1.63618e-05	0.000585633	None	None	4.78617
MYLK-AS1	0.307667	0.46335	0.703727	None	None	0.334091
MYLK	0.469189	0.396962	0.64804	None	None	0.401251
CCDC14	-0.440494	0.205093	0.446604	None	None	0.688048
KALRN	0.51861	0.00361107	0.0351345	None	None	2.44236
UMPS	0.497352	0.0100634	0.0699483	None	None	1.99726
ITGB5	-0.285682	0.261731	0.513512	None	None	0.582146
ITGB5-AS1	-1.25501	0.0163493	0.0958585	None	None	1.7865
MUC13	-0.21288	0.921157	0.966579	None	None	0.0356664
HEG1	0.499921	0.0719943	0.243761	None	None	1.1427
AC117488.1	-0.0349266	0.972259	0.988168	None	None	0.0122179
SLC12A8	0.0104072	0.987502	0.994649	None	None	0.00546181
ZNF148	0.290292	0.0852087	0.267358	None	None	1.06952
SNX4	0.141115	0.508218	0.73767	None	None	0.29395
OSBPL11	0.282153	0.247796	0.498084	None	None	0.605906
AC092902.4	-1.18368	0.479497	0.715779	None	None	0.319214
LINC02614	-0.458679	0.526936	0.751682	None	None	0.278242
AC092903.2	-3.99999	0.315837	NA	None	None	0.500538
ALG1L	NA	NA	NA	None	None	NA
ROPN1B	NA	NA	NA	None	None	NA
SLC41A3	0.141288	0.808104	0.914948	None	None	0.0925329
AC079848.1	-3.39914	0.398854	NA	None	None	0.399186
ALDH1L1	NA	NA	NA	None	None	NA
ALDH1L1-AS2	NA	NA	NA	None	None	NA
AC016924.1	-2.39396	0.557413	NA	None	None	0.253823
KLF15	-2.20497	0.391264	0.643757	None	None	0.40753
CFAP100	-3.67019	4.84846e-05	0.00139713	None	None	4.3144
ZXDC	0.040974	0.830095	0.926227	None	None	0.0808724
AC024558.2	-0.60094	0.372198	0.626431	None	None	0.429226
TXNRD3	-0.0911089	0.84042	0.930752	None	None	0.0755034
CHCHD6	0.384339	0.187322	0.42382	None	None	0.727412
PLXNA1	0.256665	0.519613	0.746176	None	None	0.28432
LINC02016	NA	NA	NA	None	None	NA
TPRA1	0.670267	0.00938222	0.0667701	None	None	2.02769
MCM2	0.440181	0.269841	0.523251	None	None	0.568892
AC023593.1	NA	NA	NA	None	None	NA
PODXL2	-0.775436	0.660333	0.836175	None	None	0.180237
ABTB1	0.217449	0.607117	0.801937	None	None	0.216728
MGLL	0.134481	0.58402	0.78662	None	None	0.233573
AC117480.1	NA	NA	NA	None	None	NA
KBTBD12	-5.21989	0.121902	0.334486	None	None	0.913989
SEC61A1	0.400833	0.0171356	0.0990899	None	None	1.7661
RUVBL1	-0.300591	0.398111	0.649072	None	None	0.399996
RUVBL1-AS1	NA	NA	NA	None	None	NA
EEFSEC	0.554	0.00646155	0.0524823	None	None	2.18966
AL449214.1	-0.731649	0.00737969	0.0568936	None	None	2.13196
GATA2	0.761709	3.23484e-05	0.00100457	None	None	4.49015
GATA2-AS1	0.28217	0.25201	0.50199	None	None	0.598581
AC080005.1	NA	NA	NA	None	None	NA
LINC01565	NA	NA	NA	None	None	NA
RPN1	0.381186	0.0301971	0.142656	None	None	1.52004
RAB7A	0.542539	0.0143486	0.0884742	None	None	1.84319
AC112484.3	-1.46513	0.552071	0.768092	None	None	0.258005
AC112484.1	-0.680505	0.533288	0.755498	None	None	0.273038
AC112484.5	3.66806	0.349577	0.604378	None	None	0.456457
ACAD9	0.562081	0.000338835	0.00613889	None	None	3.47001
KIAA1257	0.108767	0.824828	0.924083	None	None	0.0836364
EFCC1	-2.39396	0.557413	NA	None	None	0.253823
RAB43	0.041816	0.873133	0.944901	None	None	0.0589196
AC108673.2	NA	NA	NA	None	None	NA
ISY1	0.233472	0.270074	0.52354	None	None	0.568518
AC108673.3	0.394269	0.768206	0.893853	None	None	0.114522
CNBP	0.310219	0.0822491	0.262062	None	None	1.08487
COPG1	0.0896673	0.578208	0.782833	None	None	0.237916
AC137695.3	NA	NA	NA	None	None	NA
HMCES	-0.319048	0.338894	0.593893	None	None	0.469937
H1FX	-0.396505	0.0697492	0.238309	None	None	1.15646
H1FX-AS1	-0.236199	0.887687	0.95101	None	None	0.0517404
EFCAB12	-3.65789	0.00354069	0.0346833	None	None	2.45091
MBD4	-0.879643	6.22518e-06	0.000280477	None	None	5.20585
IFT122	-0.574923	0.240376	0.48903	None	None	0.619108
RHO	NA	NA	NA	None	None	NA
H1FOO	-3.2507	0.421264	NA	None	None	0.375446
PLXND1	-0.934856	0.110056	0.314855	None	None	0.958388
TMCC1	0.194932	0.461273	0.701965	None	None	0.336042
AC083799.1	-1.74872	0.351853	0.606479	None	None	0.453638
TMCC1-AS1	0.610397	0.711994	0.865769	None	None	0.147524
AC083906.3	NA	NA	NA	None	None	NA
ALG1L2	-0.222847	0.619668	0.810972	None	None	0.207841
LINC02014	NA	NA	NA	None	None	NA
LINC02021	-1.33068	0.160819	0.389582	None	None	0.793662
COL6A5	NA	NA	NA	None	None	NA
COL6A6	-1.17645	0.0250797	0.126326	None	None	1.60068
PIK3R4	0.335641	0.0438486	0.180032	None	None	1.35804
ATP2C1	0.784738	3.764e-06	0.000193219	None	None	5.42435
AC055733.2	-0.147032	0.612653	0.805607	None	None	0.212786
ASTE1	-0.971709	1.33052e-05	0.00050399	None	None	4.87598
NEK11	-0.511364	0.270921	0.523949	None	None	0.567158
AC116424.1	-3.35375	0.00656952	0.0531331	None	None	2.18247
AC010210.1	-0.0914356	0.880629	0.948315	None	None	0.0552072
NUDT16	-0.291698	0.601586	0.798363	None	None	0.220703
AC107027.3	NA	NA	NA	None	None	NA
MRPL3	0.350378	0.212577	0.455628	None	None	0.672484
AC107027.1	NA	NA	NA	None	None	NA
CPNE4	0.227932	0.737429	0.879392	None	None	0.13228
ACPP	0.524757	0.307619	0.561067	None	None	0.511986
DNAJC13	0.594228	0.00031526	0.0058241	None	None	3.50133
ACAD11	-0.699468	0.043136	0.178158	None	None	1.36516
ACKR4	-1.22169	0.0176826	0.101133	None	None	1.75245
UBA5	0.0920756	0.667379	0.840454	None	None	0.175627
NPHP3	-0.536526	0.00445246	0.0405664	None	None	2.3514
NPHP3-AS1	-2.49719	0.283352	0.536523	None	None	0.547673
TMEM108	0.0498496	0.915708	0.964542	None	None	0.0382431
TMEM108-AS1	NA	NA	NA	None	None	NA
BFSP2	NA	NA	NA	None	None	NA
BFSP2-AS1	NA	NA	NA	None	None	NA
CDV3	0.177287	0.557953	0.770646	None	None	0.253402
TOPBP1	-0.118126	0.591007	0.791341	None	None	0.228407
TF	-4.65526	0.219536	NA	None	None	0.658495
SRPRB	0.759144	0.00307749	0.0315783	None	None	2.5118
AC080128.2	NA	NA	NA	None	None	NA
RAB6B	-0.460788	0.721842	0.870637	None	None	0.141558
SLCO2A1	-3.50208	0.0031998	0.0323562	None	None	2.49488
RYK	-0.133233	0.449807	0.693441	None	None	0.346974
LINC02004	-2.56222	0.0170518	0.098727	None	None	1.76823
AC010207.1	-2.65175	0.0400416	0.171172	None	None	1.39749
AMOTL2	-0.75363	0.105667	0.306472	None	None	0.976061
ANAPC13	0.0152976	0.967439	0.986714	None	None	0.0143763
CEP63	-0.186849	0.544462	0.762498	None	None	0.264033
EPHB1	-0.127271	0.828011	0.925441	None	None	0.0819639
KY	-3.39914	0.398854	NA	None	None	0.399186
AC016931.1	NA	NA	NA	None	None	NA
AC092969.1	-0.653716	0.612372	0.805399	None	None	0.212985
PPP2R3A	0.333914	0.185634	0.422013	None	None	0.731342
AC072039.2	NA	NA	NA	None	None	NA
MSL2	0.412963	0.0121304	0.0796719	None	None	1.91613
PCCB	0.312137	0.117153	0.326891	None	None	0.931245
STAG1	0.618398	0.000238617	0.0047693	None	None	3.6223
AC117382.2	-3.06448	0.0663001	0.230761	None	None	1.17849
AC096992.3	NA	NA	NA	None	None	NA
SLC35G2	-0.000725764	0.998033	0.998831	None	None	0.000855014
NCK1-DT	0.215792	0.466283	0.705867	None	None	0.331351
AC096992.2	0.270239	0.596493	0.795213	None	None	0.224395
NCK1	0.46026	0.0151242	0.0911333	None	None	1.82033
IL20RB	0.803826	0.0317558	0.147644	None	None	1.49818
IL20RB-AS1	-0.102101	0.82128	0.922275	None	None	0.085509
CLDN18	NA	NA	NA	None	None	NA
DZIP1L	-0.204299	0.671234	0.842621	None	None	0.173126
DBR1	-0.471591	0.243566	0.493128	None	None	0.613383
ARMC8	0.184793	0.263589	0.515973	None	None	0.579073
NME9	-0.536649	0.0538544	0.203749	None	None	1.26878
MRAS	0.763408	0.189493	0.426807	None	None	0.722407
ESYT3	0.599336	0.285537	0.538352	None	None	0.544337
CEP70	0.505147	0.0748574	0.249764	None	None	1.12577
FAIM	-0.528108	0.137397	0.358582	None	None	0.862022
PIK3CB	-0.359137	0.15065	0.377027	None	None	0.82203
LINC01391	NA	NA	NA	None	None	NA
FOXL2	NA	NA	NA	None	None	NA
FOXL2NB	NA	NA	NA	None	None	NA
PRR23A	NA	NA	NA	None	None	NA
MRPS22	-0.111071	0.688628	0.851806	None	None	0.162016
AC024933.1	-0.434706	0.915059	NA	None	None	0.0385511
COPB2	-0.19147	0.381644	0.634993	None	None	0.418341
AC046134.2	-0.596048	0.0523398	0.199829	None	None	1.28117
RBP2	-1.65467	1.19662e-07	1.22853e-05	None	None	6.92204
RBP1	-4.74124	0.230663	NA	None	None	0.637021
NMNAT3	-0.855756	0.0286106	0.137936	None	None	1.54347
CLSTN2	0.40532	0.556433	0.769918	None	None	0.254587
SLC25A36	0.21323	0.103886	0.303169	None	None	0.983445
AC108727.1	NA	NA	NA	None	None	NA
SPSB4	NA	NA	NA	None	None	NA
PXYLP1	0.998888	0.0010852	0.0147424	None	None	2.96449
AC022215.2	-0.0423876	0.978521	0.99089	None	None	0.00942969
AC117383.1	2.07692	3.85815e-06	0.00019591	None	None	5.41362
ZBTB38	0.81448	1.87645e-05	0.000652867	None	None	4.72666
RASA2	1.2488	8.42461e-10	1.98003e-07	None	None	9.07445
RASA2-IT1	NA	NA	NA	None	None	NA
RNF7	-0.0314301	0.901464	0.957444	None	None	0.0450517
GRK7	1.3157	0.0436425	0.179539	None	None	1.36009
AC112504.3	NA	NA	NA	None	None	NA
ATP1B3	0.896214	0.00633351	0.0517781	None	None	2.19836
ATP1B3-AS1	-0.422062	0.849333	0.934595	None	None	0.0709218
TFDP2	0.575945	0.0562317	0.209412	None	None	1.25002
GK5	0.650545	0.0123423	0.0806004	None	None	1.9086
XRN1	-0.384869	0.0841149	0.265409	None	None	1.07513
ATR	0.0595289	0.780711	0.899858	None	None	0.10751
AC109992.2	NA	NA	NA	None	None	NA
PLS1	0.473096	0.126441	0.341313	None	None	0.898111
PLS1-AS1	NA	NA	NA	None	None	NA
AC072028.1	-0.479923	0.468989	0.707407	None	None	0.328837
TRPC1	-0.182959	0.485797	0.721425	None	None	0.313545
PCOLCE2	-1.33769	0.0100922	0.0700973	None	None	1.99601
AC021074.3	-6.00441	0.0568011	0.210599	None	None	1.24564
PAQR9	NA	NA	NA	None	None	NA
PAQR9-AS1	-2.39396	0.557413	NA	None	None	0.253823
U2SURP	0.0658352	0.681412	0.848282	None	None	0.16659
AC026304.1	0.0114686	0.98284	0.993015	None	None	0.00751697
SLC9A9	-2.23803	0.391142	0.643682	None	None	0.407666
DIPK2A	-0.507743	0.852277	0.935861	None	None	0.0694192
AC055758.2	-1.06001	0.612114	0.805238	None	None	0.213168
AC055758.1	NA	NA	NA	None	None	NA
AC107021.2	-2.69459	0.0991096	0.294492	None	None	1.00388
AC107021.1	-0.471741	0.317762	0.572563	None	None	0.497898
LNCSRLR	-0.233501	0.798008	0.909216	None	None	0.0979928
PLOD2	0.476255	0.192861	0.430392	None	None	0.714756
PLSCR4	0.248752	0.687736	0.851478	None	None	0.162579
PLSCR2	1.60844	0.0029991	0.0308921	None	None	2.52301
PLSCR1	0.701009	0.0951339	0.287083	None	None	1.02166
PLSCR5	-4.98167	0.207017	NA	None	None	0.683993
AC092957.1	0.344567	0.850924	0.935573	None	None	0.0701093
LINC02046	NA	NA	NA	None	None	NA
AC069410.1	NA	NA	NA	None	None	NA
AGTR1	NA	NA	NA	None	None	NA
CPB1	NA	NA	NA	None	None	NA
AC092979.1	NA	NA	NA	None	None	NA
CPA3	NA	NA	NA	None	None	NA
GYG1	0.213611	0.579378	0.783513	None	None	0.237038
HLTF	0.0478782	0.885088	0.950413	None	None	0.0530138
HLTF-AS1	NA	NA	NA	None	None	NA
HPS3	-0.904478	0.0179449	0.101919	None	None	1.74606
CP	-1.64469	2.07276e-05	0.000700413	None	None	4.68345
AC093001.2	NA	NA	NA	None	None	NA
AC093001.1	NA	NA	NA	None	None	NA
TM4SF18	NA	NA	NA	None	None	NA
TM4SF1	2.22882	4.81833e-06	0.000235134	None	None	5.3171
TM4SF1-AS1	0.320942	0.936825	NA	None	None	0.0283415
TM4SF4	NA	NA	NA	None	None	NA
WWTR1	-0.813649	0.0217588	0.115499	None	None	1.66237
WWTR1-IT1	-2.39396	0.557413	NA	None	None	0.253823
WWTR1-AS1	-2.18224	0.11245	0.318948	None	None	0.94904
COMMD2	-0.488168	0.00833622	0.0616132	None	None	2.07903
ANKUB1	-0.296611	0.0963978	0.289039	None	None	1.01593
RNF13	0.143975	0.610421	0.804081	None	None	0.21437
PFN2	-0.0838237	0.777513	0.898296	None	None	0.109293
AC117395.1	NA	NA	NA	None	None	NA
AC117386.2	-1.93217	0.206051	0.448117	None	None	0.686025
AC117386.1	NA	NA	NA	None	None	NA
LINC01214	-1.94884	0.542555	NA	None	None	0.265556
AC018545.1	-2.39396	0.557413	NA	None	None	0.253823
TSC22D2	0.0292874	0.863663	0.941222	None	None	0.0636557
SERP1	0.0619848	0.69016	0.852345	None	None	0.16105
EIF2A	0.230939	0.0856649	0.268335	None	None	1.0672
SELENOT	1.20807	8.4384e-10	1.98003e-07	None	None	9.07374
ERICH6	1.21332	0.187865	0.424231	None	None	0.726154
ERICH6-AS1	0.76648	0.192616	0.430068	None	None	0.715307
AC011317.1	-2.53534	0.0556738	0.208028	None	None	1.25435
SIAH2	0.846811	9.02494e-05	0.0022591	None	None	4.04456
SIAH2-AS1	-0.602892	0.025356	0.127206	None	None	1.59592
CLRN1-AS1	-0.623926	0.679358	0.847023	None	None	0.167901
MINDY4B	-0.00481448	0.99827	0.998961	None	None	0.000752045
CLRN1	-0.814074	0.694021	0.854555	None	None	0.158627
MED12L	0.491842	0.0513111	0.19742	None	None	1.28979
GPR171	-0.728038	0.175225	0.407895	None	None	0.756405
P2RY14	-0.313338	0.0826792	0.262794	None	None	1.0826
AC078816.1	NA	NA	NA	None	None	NA
GPR87	0.440302	0.172343	0.403176	None	None	0.763607
P2RY13	-3.74382	0.332581	NA	None	None	0.478102
P2RY12	-0.257329	0.454552	0.696572	None	None	0.342416
IGSF10	-0.391033	0.164788	0.393899	None	None	0.783073
LINC02066	-0.540164	0.267627	0.520632	None	None	0.57247
AADACL2	-0.550489	0.198294	0.43763	None	None	0.702691
AADACL2-AS1	0.673341	0.0155192	0.0927362	None	None	1.80913
AADAC	-0.438336	0.209853	0.452406	None	None	0.678085
SUCNR1	-0.508743	0.150358	0.376557	None	None	0.822873
AC108718.1	-0.0324405	0.961496	0.984082	None	None	0.0170526
MBNL1	1.07753	0.00042273	0.0072786	None	None	3.37394
MBNL1-AS1	-0.980399	0.047444	0.189292	None	None	1.32382
AC026347.1	-2.61854	0.00581745	0.0489687	None	None	2.23527
P2RY1	NA	NA	NA	None	None	NA
AC117394.2	NA	NA	NA	None	None	NA
RAP2B	-0.331262	0.266877	0.519863	None	None	0.57369
LINC02006	-0.071541	0.955515	0.981962	None	None	0.0197624
C3orf79	NA	NA	NA	None	None	NA
AC068985.1	-2.39396	0.557413	NA	None	None	0.253823
ARHGEF26-AS1	0.382426	0.634263	0.819603	None	None	0.197731
ARHGEF26	0.143673	0.658247	0.834955	None	None	0.181611
DHX36	0.291596	0.0590827	0.215752	None	None	1.22854
GPR149	-2.39396	0.557413	NA	None	None	0.253823
MME	-1.86659	0.00658854	0.0531953	None	None	2.18121
MME-AS1	-2.66849	0.000134306	0.00310756	None	None	3.87191
LINC01487	NA	NA	NA	None	None	NA
STRIT1	NA	NA	NA	None	None	NA
AC104831.1	NA	NA	NA	None	None	NA
PLCH1	0.284655	0.696022	0.855648	None	None	0.157377
PLCH1-AS1	-3.39914	0.398854	NA	None	None	0.399186
AC104472.1	NA	NA	NA	None	None	NA
C3orf33	0.0121626	0.975963	0.989792	None	None	0.0105667
SLC33A1	-0.161029	0.360257	0.615096	None	None	0.443387
AC104472.4	-3.99421	0.0924442	0.282649	None	None	1.03412
GMPS	0.248839	0.0523029	0.199766	None	None	1.28147
AC104472.5	NA	NA	NA	None	None	NA
KCNAB1	-0.919674	0.437627	0.682959	None	None	0.358895
AC091607.2	0.023651	0.96341	0.984903	None	None	0.016189
AC084036.1	-1.99637	0.261674	0.513455	None	None	0.58224
SSR3	0.879983	0.00219616	0.0247965	None	None	2.65834
TIPARP-AS1	-3.62696	0.0858749	0.268634	None	None	1.06613
TIPARP	0.315613	0.238362	0.486723	None	None	0.622764
LINC00886	0.783852	0.321432	0.576117	None	None	0.492911
LEKR1	-0.745143	0.425999	0.673142	None	None	0.370592
LINC00880	1.9852	0.187387	0.423837	None	None	0.727262
LINC02029	NA	NA	NA	None	None	NA
LINC00881	0.272516	0.869351	0.943253	None	None	0.0608049
CCNL1	-0.202613	0.320314	0.575255	None	None	0.494424
AC104411.1	NA	NA	NA	None	None	NA
AC092944.1	-0.513815	0.274741	0.527849	None	None	0.561076
AC092944.3	NA	NA	NA	None	None	NA
VEPH1	-1.66032	0.38172	0.635005	None	None	0.418255
SLC66A1L	NA	NA	NA	None	None	NA
AC079943.2	-2.39396	0.557413	NA	None	None	0.253823
SHOX2	-4.42337	0.028756	0.138327	None	None	1.54127
RSRC1	0.0483535	0.835626	0.928858	None	None	0.0779883
AC106707.1	-4.03799	0.00759334	0.0579227	None	None	2.11957
MLF1	-0.89337	0.430355	0.677235	None	None	0.366173
GFM1	0.53621	0.0295062	0.140452	None	None	1.53009
LXN	-0.266194	0.422616	0.670447	None	None	0.374054
AC080013.4	NA	NA	NA	None	None	NA
AC080013.6	NA	NA	NA	None	None	NA
RARRES1	-0.83604	0.0513691	0.19742	None	None	1.2893
MFSD1	0.847698	0.00189307	0.0222155	None	None	2.72283
AC080013.1	-1.06906	0.410642	0.659762	None	None	0.386536
AC080013.3	NA	NA	NA	None	None	NA
AC080013.5	-2.39396	0.557413	NA	None	None	0.253823
IQCJ-SCHIP1	1.35543	0.00038085	0.00671869	None	None	3.41925
AC092943.2	NA	NA	NA	None	None	NA
IQCJ-SCHIP1-AS1	1.44264	0.206843	0.449154	None	None	0.684359
SCHIP1	0.285301	0.794822	0.907678	None	None	0.09973
IL12A-AS1	-1.38152	0.366703	0.621159	None	None	0.435685
IL12A	NA	NA	NA	None	None	NA
LINC01100	NA	NA	NA	None	None	NA
IFT80	-0.202938	0.458988	0.700045	None	None	0.338199
SMC4	-0.163855	0.449653	0.693333	None	None	0.347122
TRIM59	-0.400221	0.117424	0.327178	None	None	0.930243
KPNA4	0.319816	0.0375032	0.164092	None	None	1.42593
AC069224.1	-4.73575	0.206471	NA	None	None	0.685141
PPM1L	-0.0578464	0.899471	0.95622	None	None	0.0460126
B3GALNT1	-0.308492	0.66328	0.838382	None	None	0.178303
NMD3	0.396841	0.111541	0.317183	None	None	0.952566
SPTSSB	-0.434706	0.915059	NA	None	None	0.0385511
LINC02067	NA	NA	NA	None	None	NA
AC112770.1	NA	NA	NA	None	None	NA
AC128685.1	0.683469	0.864993	NA	None	None	0.0629872
LINC01192	0.95344	0.621647	0.811697	None	None	0.206456
LINC02023	NA	NA	NA	None	None	NA
LINC01322	-1.23465	0.0622645	0.221978	None	None	1.20576
BCHE	-2.39396	0.557413	NA	None	None	0.253823
AC069439.2	NA	NA	NA	None	None	NA
ZBBX	NA	NA	NA	None	None	NA
SERPINI2	-0.434706	0.915059	NA	None	None	0.0385511
WDR49	0.185268	0.750857	0.88558	None	None	0.124443
PDCD10	0.209467	0.184554	0.420671	None	None	0.733878
SERPINI1	-0.274142	0.583541	0.786147	None	None	0.233929
AC079822.1	NA	NA	NA	None	None	NA
GOLIM4	0.0603903	0.906636	0.960184	None	None	0.0425668
AC069243.1	-2.39396	0.557413	NA	None	None	0.253823
LINC02082	NA	NA	NA	None	None	NA
MECOM	1.5109	0.106075	0.307129	None	None	0.974385
AC074033.1	NA	NA	NA	None	None	NA
TERC	0.232183	0.876485	0.94652	None	None	0.0572554
ACTRT3	NA	NA	NA	None	None	NA
AC078802.1	NA	NA	NA	None	None	NA
MYNN	0.110087	0.522194	0.747846	None	None	0.282168
AC078795.1	-6.41558	0.0225821	0.118182	None	None	1.64623
LRRC34	-3.53932	0.000101653	0.00248034	None	None	3.99288
AC078795.3	NA	NA	NA	None	None	NA
AC078795.2	NA	NA	NA	None	None	NA
LRRIQ4	-1.39648	0.731867	NA	None	None	0.135568
LRRC31	-0.898272	0.791789	NA	None	None	0.10139
SAMD7	NA	NA	NA	None	None	NA
AC008040.1	-1.28071	0.351181	0.605988	None	None	0.454469
SEC62	0.230587	0.118662	0.329328	None	None	0.92569
SEC62-AS1	-0.303799	0.234873	0.482632	None	None	0.629168
GPR160	-0.196506	0.452358	0.695184	None	None	0.344518
PHC3	0.207015	0.220277	0.46506	None	None	0.65703
PRKCI	0.350254	0.299901	0.553112	None	None	0.523022
SKIL	-0.291816	0.306765	0.560216	None	None	0.513194
AC073288.2	NA	NA	NA	None	None	NA
CLDN11	-4.74124	0.230663	NA	None	None	0.637021
SLC7A14-AS1	0.906849	0.179597	0.414427	None	None	0.745701
SLC7A14	NA	NA	NA	None	None	NA
AC026316.5	-2.03501	0.299902	0.553112	None	None	0.523021
AC026316.2	NA	NA	NA	None	None	NA
RPL22L1	0.179176	0.466626	0.706126	None	None	0.331031
EIF5A2	-0.380715	0.516218	0.743823	None	None	0.287167
AC061708.1	1.13046	0.271118	0.524104	None	None	0.566842
SLC2A2	-3.18854	0.383675	0.636907	None	None	0.416037
TNIK	0.773424	0.0393284	0.169282	None	None	1.40529
AC092919.1	0.593608	0.721404	0.87057	None	None	0.141821
PLD1	-0.376909	0.637795	0.822323	None	None	0.195319
TMEM212-AS1	-3.38824	0.400475	NA	None	None	0.397424
TMEM212	-2.56472	0.251955	0.501986	None	None	0.598677
AC055714.1	2.81704	0.351451	NA	None	None	0.454135
FNDC3B	0.555828	3.84136e-07	3.15159e-05	None	None	6.41551
GHSR	NA	NA	NA	None	None	NA
TNFSF10	-8.43453	3.66059e-07	3.07032e-05	None	None	6.43645
LINC02068	-3.09883	0.101622	0.298745	None	None	0.99301
NCEH1	0.95282	0.0179389	0.101919	None	None	1.7462
AC108667.2	-3.01931	0.0599539	0.217959	None	None	1.22218
ECT2	0.763199	0.0830684	0.263541	None	None	1.08056
SPATA16	-4.02291	0.0062555	0.0513897	None	None	2.20374
AC068759.1	-4.06117	0.308087	NA	None	None	0.511326
NAALADL2	-0.801549	0.0714023	0.242478	None	None	1.14629
NAALADL2-AS3	-5.74117	0.00133969	0.0171108	None	None	2.873
NAALADL2-AS2	-5.6994	0.000315928	0.00583069	None	None	3.50041
AC008180.2	NA	NA	NA	None	None	NA
NAALADL2-AS1	-4.74124	0.230663	NA	None	None	0.637021
LINC01208	1.55891	0.0201439	0.110339	None	None	1.69586
LINC01209	NA	NA	NA	None	None	NA
TBL1XR1	0.0348348	0.811148	0.916887	None	None	0.0909
TBL1XR1-AS1	-1.8669	0.0996248	0.295506	None	None	1.00163
LINC00501	-0.458438	NA	NA	None	None	NA
AC117465.1	-1.49516	NA	NA	None	None	NA
LINC00578	-0.794848	NA	NA	None	None	NA
LINC02015	-2.13486	0.598658	NA	None	None	0.222821
AC110992.1	NA	NA	NA	None	None	NA
AC117453.1	-0.489849	0.90438	NA	None	None	0.0436488
KCNMB2	-0.557895	0.307951	0.561562	None	None	0.511519
KCNMB2-AS1	0.082432	0.875073	0.94591	None	None	0.0579559
ZMAT3	0.34701	0.417631	0.666026	None	None	0.379207
AC076966.2	NA	NA	NA	None	None	NA
PIK3CA	-0.75129	0.0174451	0.100324	None	None	1.75833
KCNMB3	-0.848806	0.0662933	0.230761	None	None	1.17853
ZNF639	-0.859155	0.139629	0.361843	None	None	0.855023
AC007823.1	NA	NA	NA	None	None	NA
MFN1	-0.113214	0.56049	0.772132	None	None	0.251432
GNB4	-0.339986	0.31106	0.565475	None	None	0.507156
AC007620.2	-4.26329	0.110121	0.31491	None	None	0.958129
AC007620.3	NA	NA	NA	None	None	NA
ACTL6A	0.114978	0.689813	0.852336	None	None	0.161269
MRPL47	0.181758	0.476502	0.713803	None	None	0.321936
NDUFB5	0.272006	0.374461	0.628424	None	None	0.426593
USP13	0.230867	0.544534	0.762498	None	None	0.263975
PEX5L	-3.95667	0.0616298	0.220594	None	None	1.21021
AC092939.1	NA	NA	NA	None	None	NA
LINC02053	-3.38824	0.400475	NA	None	None	0.397424
AC125618.1	-3.38824	0.400475	NA	None	None	0.397424
TTC14	-0.824897	1.5553e-07	1.51404e-05	None	None	6.80819
CCDC39	-1.46061	0.00180786	0.0214432	None	None	2.74284
CCDC39-AS1	NA	NA	NA	None	None	NA
AC108734.4	-0.489849	0.90438	NA	None	None	0.0436488
FXR1	-0.583354	0.0182209	0.102834	None	None	1.73943
DNAJC19	-0.209738	0.604166	0.799743	None	None	0.218843
SOX2-OT	-0.357293	0.39819	0.649072	None	None	0.399909
AC068308.1	-2.39396	0.557413	NA	None	None	0.253823
AC125613.1	-5.36504	0.0274508	0.134274	None	None	1.56145
LINC01206	NA	NA	NA	None	None	NA
LINC01994	NA	NA	NA	None	None	NA
LINC01995	-2.39396	0.557413	NA	None	None	0.253823
AC021055.1	NA	NA	NA	None	None	NA
AC083801.2	NA	NA	NA	None	None	NA
AC069431.1	NA	NA	NA	None	None	NA
ATP11B	-1.03737	0.0321443	0.148714	None	None	1.4929
AC092953.2	NA	NA	NA	None	None	NA
DCUN1D1	0.270059	0.367683	0.62212	None	None	0.434527
MCCC1	0.269756	0.148306	0.373608	None	None	0.828842
MCCC1-AS1	NA	NA	NA	None	None	NA
LAMP3	-0.203045	0.848336	0.93413	None	None	0.0714319
MCF2L2	-0.62119	0.012145	0.0796719	None	None	1.9156
B3GNT5	-0.250987	0.235135	0.482632	None	None	0.628683
KLHL6	NA	NA	NA	None	None	NA
KLHL6-AS1	NA	NA	NA	None	None	NA
KLHL24	-0.512533	0.0148681	0.0901763	None	None	1.82774
YEATS2	-0.527454	0.14961	0.375333	None	None	0.82504
YEATS2-AS1	-5.83697	0.0107126	0.0730819	None	None	1.97011
MAP6D1	-3.59037	0.00661391	0.0533488	None	None	2.17954
PARL	0.463385	0.0945939	0.285958	None	None	1.02414
ABCC5	0.322388	0.381712	0.635005	None	None	0.418264
ABCC5-AS1	-4.3862	0.0112835	0.075729	None	None	1.94755
HTR3C	NA	NA	NA	None	None	NA
HTR3E-AS1	NA	NA	NA	None	None	NA
AC131235.2	NA	NA	NA	None	None	NA
EIF2B5	0.0718142	0.742922	0.882636	None	None	0.129057
DVL3	0.552218	0.0750138	0.249974	None	None	1.12486
AP2M1	0.539844	0.011922	0.0787866	None	None	1.92365
ABCF3	-0.190987	0.560236	0.772022	None	None	0.251629
VWA5B2	NA	NA	NA	None	None	NA
ALG3	0.481429	0.0153013	0.0918468	None	None	1.81527
EEF1AKMT4	0.581261	0.0397413	0.170585	None	None	1.40076
ECE2	NA	NA	NA	None	None	NA
PSMD2	0.259431	0.105413	0.306209	None	None	0.977105
EIF4G1	0.870433	1.01789e-09	2.22373e-07	None	None	8.9923
FAM131A	0.255601	0.165996	0.395552	None	None	0.779904
CLCN2	-0.152967	0.612594	0.805587	None	None	0.212827
POLR2H	-0.253806	0.328362	0.583548	None	None	0.483646
THPO	NA	NA	NA	None	None	NA
CHRD	NA	NA	NA	None	None	NA
LINC02054	NA	NA	NA	None	None	NA
LINC01840	NA	NA	NA	None	None	NA
EPHB3	-0.625396	0.0824041	0.26223	None	None	1.08405
MAGEF1	-0.612885	0.0786997	0.255903	None	None	1.10403
AC107294.2	-4.39448	0.268158	NA	None	None	0.571609
LINC02069	-4.39448	0.268158	NA	None	None	0.571609
VPS8	0.149844	0.505196	0.735671	None	None	0.29654
C3orf70	1.38995	0.726694	NA	None	None	0.138648
EHHADH-AS1	NA	NA	NA	None	None	NA
EHHADH	0.259754	0.624239	0.813382	None	None	0.204649
MAP3K13	0.636557	0.106073	0.307129	None	None	0.974396
TMEM41A	0.301607	0.247708	0.498014	None	None	0.60606
AC099661.1	-3.85928	0.0230292	0.119754	None	None	1.63772
LIPH	-0.174627	0.537937	0.758487	None	None	0.269269
SENP2	0.0689203	0.650181	0.829583	None	None	0.186966
IGF2BP2	0.946462	1.29103e-05	0.000492006	None	None	4.88906
IGF2BP2-AS1	0.0592636	0.871361	0.943967	None	None	0.059802
TRA2B	0.0110268	0.959262	0.983564	None	None	0.0180626
ETV5	-0.0451953	0.787515	0.903986	None	None	0.103741
ETV5-AS1	NA	NA	NA	None	None	NA
DGKG	-0.469984	0.260504	0.512268	None	None	0.584185
LINC02020	NA	NA	NA	None	None	NA
LINC02052	NA	NA	NA	None	None	NA
CRYGS	-0.452756	0.340458	0.595192	None	None	0.467936
TBCCD1	-0.400885	0.101349	0.298316	None	None	0.994179
DNAJB11	0.368951	0.141248	0.364378	None	None	0.850018
AC068631.1	-0.79634	0.0591291	0.21588	None	None	1.2282
KNG1	NA	NA	NA	None	None	NA
AC112907.3	-3.44686	0.0351478	0.157179	None	None	1.4541
EIF4A2	-0.14754	0.509237	0.738301	None	None	0.29308
RFC4	-0.919498	0.00584506	0.0490936	None	None	2.23321
AC112907.1	NA	NA	NA	None	None	NA
LINC02043	NA	NA	NA	None	None	NA
ADIPOQ	NA	NA	NA	None	None	NA
ST6GAL1	-6.21476	0.0285928	0.137936	None	None	1.54374
RPL39L	-0.147115	0.75766	0.888911	None	None	0.120526
AC007920.2	NA	NA	NA	None	None	NA
RTP4	NA	NA	NA	None	None	NA
AC072022.1	-5.77546	0.000814434	0.0120012	None	None	3.08914
BCL6	-1.7998	3.04942e-05	0.000964521	None	None	4.51578
AC072022.2	-2.58987	6.90495e-06	0.000300998	None	None	5.16084
AC108681.1	NA	NA	NA	None	None	NA
AC022498.1	NA	NA	NA	None	None	NA
LPP-AS2	-2.39396	0.557413	NA	None	None	0.253823
LPP	0.109541	0.799396	0.910356	None	None	0.0972382
LPP-AS1	-3.23894	0.423071	NA	None	None	0.373586
TPRG1-AS1	NA	NA	NA	None	None	NA
TPRG1	-0.0249271	0.955668	0.98203	None	None	0.0196928
TP63	-1.29658	0.00589038	0.0493395	None	None	2.22986
P3H2	1.60416	7.77931e-09	1.17827e-06	None	None	8.10906
P3H2-AS1	1.31298	0.0193336	0.107218	None	None	1.71369
CLDN1	1.52984	0.024561	0.124717	None	None	1.60975
CLDN16	0.38251	0.759892	0.890023	None	None	0.119248
IL1RAP	0.532671	0.00564804	0.0479292	None	None	2.2481
LINC02013	-3.38824	0.400475	NA	None	None	0.397424
GMNC	-1.2378	0.398183	0.649072	None	None	0.399917
OSTN	-2.39396	0.557413	NA	None	None	0.253823
UTS2B	NA	NA	NA	None	None	NA
CCDC50	-0.568451	0.0368456	0.162235	None	None	1.43361
AC073365.1	0.219436	0.860567	0.939674	None	None	0.0652155
AC026320.3	4.34251	0.0579874	0.213454	None	None	1.23667
FGF12	0.638751	0.0737729	0.247623	None	None	1.1321
FGF12-AS1	-1.63276	0.180414	0.415599	None	None	0.743729
FGF12-AS3	NA	NA	NA	None	None	NA
MB21D2	0.0984248	0.686002	0.850652	None	None	0.163675
AC092966.1	NA	NA	NA	None	None	NA
PLAAT1	-1.48842	0.2979	0.551423	None	None	0.52593
ATP13A5	-5.39946	0.111341	0.316807	None	None	0.953345
ATP13A4	0.0919723	0.895327	0.954351	None	None	0.0480185
ATP13A4-AS1	NA	NA	NA	None	None	NA
OPA1	0.336188	0.147419	0.371923	None	None	0.831446
OPA1-AS1	-0.565451	0.138165	0.359687	None	None	0.859602
AC069421.3	NA	NA	NA	None	None	NA
LINC02026	-1.75467	0.448717	0.692557	None	None	0.348028
AC024559.1	-4.59089	0.219934	NA	None	None	0.657707
LINC02028	-3.96225	0.0415254	0.174201	None	None	1.38169
AC024559.2	NA	NA	NA	None	None	NA
AC080129.1	NA	NA	NA	None	None	NA
AC080129.2	NA	NA	NA	None	None	NA
HES1	-0.10621	0.594212	0.793466	None	None	0.226058
LINC02036	-1.45163	0.721844	NA	None	None	0.141556
LINC00887	-5.85823	0.135986	0.35653	None	None	0.866507
CPN2	NA	NA	NA	None	None	NA
LRRC15	0.755287	NA	NA	None	None	NA
ATP13A3	1.47812	9.91197e-05	0.00243433	None	None	4.00384
LINC00884	0.504988	0.374575	0.628518	None	None	0.426461
AC108676.1	0.21468	0.774506	0.896852	None	None	0.110975
TMEM44-AS1	-0.124996	0.666221	0.839782	None	None	0.176381
TMEM44	0.438278	0.15552	0.382013	None	None	0.808215
AC046143.1	0.308144	0.445854	0.689497	None	None	0.350807
AC046143.2	NA	NA	NA	None	None	NA
LSG1	0.732491	0.004223	0.0388894	None	None	2.37438
FAM43A	-0.272293	0.159715	0.388174	None	None	0.796655
AC106706.1	-0.925303	0.472178	0.709873	None	None	0.325894
LINC01968	-1.00005	0.0839477	0.265279	None	None	1.07599
LINC01972	NA	NA	NA	None	None	NA
AC090505.2	NA	NA	NA	None	None	NA
XXYLT1	0.111212	0.745375	0.883665	None	None	0.127625
XXYLT1-AS2	-1.83672	0.118943	0.32944	None	None	0.924662
AC090018.2	-2.25977	0.00897196	0.064708	None	None	2.04711
ACAP2	-0.0999825	0.541496	0.761328	None	None	0.266405
ACAP2-IT1	NA	NA	NA	None	None	NA
PPP1R2	-0.40941	0.0250006	0.126131	None	None	1.60205
AC069213.1	NA	NA	NA	None	None	NA
APOD	NA	NA	NA	None	None	NA
AC233280.1	-0.737634	0.496825	0.729102	None	None	0.303797
MUC20	0.184086	0.660657	0.836472	None	None	0.180024
MUC4	-4.39448	0.268158	NA	None	None	0.571609
LINC01983	-0.0823272	0.947765	0.978191	None	None	0.0232995
TNK2	-0.40405	0.254003	0.504354	None	None	0.595162
AC124944.3	-0.876167	0.171306	0.402124	None	None	0.766226
TNK2-AS1	-4.92907	0.174173	NA	None	None	0.759019
AC024937.3	-1.10282	0.678992	NA	None	None	0.168135
TFRC	0.364508	0.132188	0.350567	None	None	0.878809
LINC00885	0.0802024	0.74527	0.883665	None	None	0.127686
ZDHHC19	-5.50076	0.000100904	0.00246527	None	None	3.99609
SLC51A	-0.186357	0.683343	0.849286	None	None	0.165361
PCYT1A	0.179381	0.289939	0.543	None	None	0.537694
TCTEX1D2	-0.972657	0.0219776	0.116219	None	None	1.65802
TM4SF19-AS1	-4.04589	0.143907	0.368065	None	None	0.841918
TM4SF19	-5.00538	0.204787	0.44632	None	None	0.688697
UBXN7	0.0440414	0.873022	0.944835	None	None	0.0589749
UBXN7-AS1	NA	NA	NA	None	None	NA
RNF168	-0.0126441	0.956813	0.982673	None	None	0.0191728
WDR53	0.648833	0.00212117	0.0241677	None	None	2.67343
FBXO45	1.10932	0.000122071	0.00288125	None	None	3.91339
AC092933.2	-3.40999	0.397246	NA	None	None	0.400941
LINC01063	NA	NA	NA	None	None	NA
PIGX	0.595341	0.105449	0.306209	None	None	0.976957
CEP19	0.114487	0.930069	0.971055	None	None	0.0314848
PAK2	0.224797	0.274207	0.527456	None	None	0.561921
SENP5	0.324194	0.0205408	0.111473	None	None	1.68738
AC016949.1	0.401446	0.342954	0.597578	None	None	0.464765
NCBP2	0.370052	0.0402063	0.17154	None	None	1.39571
NCBP2-AS1	-4.71774	0.233076	NA	None	None	0.632502
NCBP2AS2	-0.0332685	0.899268	0.95622	None	None	0.0461108
PIGZ	-2.71014	0.0982823	0.292965	None	None	1.00752
MELTF	-0.434706	0.915059	NA	None	None	0.0385511
MELTF-AS1	NA	NA	NA	None	None	NA
DLG1	0.280407	0.272219	0.525422	None	None	0.565081
DLG1-AS1	NA	NA	NA	None	None	NA
AC128709.2	NA	NA	NA	None	None	NA
BDH1	-0.620999	0.634333	0.819603	None	None	0.197683
AC024560.3	NA	NA	NA	None	None	NA
AC024560.4	0.213485	0.530518	0.753707	None	None	0.2753
AC024560.1	-2.39396	0.557413	NA	None	None	0.253823
AC024560.5	-0.807252	0.0798129	0.257916	None	None	1.09793
RUBCN	0.40091	0.00488884	0.0434217	None	None	2.31079
FYTTD1	0.427461	0.125877	0.340625	None	None	0.900052
AC055764.2	NA	NA	NA	None	None	NA
LRCH3	0.31559	0.119947	0.331406	None	None	0.921012
AC055764.1	NA	NA	NA	None	None	NA
IQCG	0.0374287	0.925717	0.968951	None	None	0.0335216
RPL35A	0.179627	0.476213	0.713484	None	None	0.322198
LMLN	-0.60043	0.221816	0.466893	None	None	0.654007
AC135893.1	-5.21304	0.118666	0.329328	None	None	0.925674
ZNF595	0.120437	0.611756	0.804879	None	None	0.213422
ZNF718	0.706489	0.00698104	0.0552472	None	None	2.15608
AC253576.2	NA	NA	NA	None	None	NA
ZNF732	-0.310644	0.864075	0.941222	None	None	0.0634487
AC079140.6	-2.72882	0.0119103	0.0787866	None	None	1.92408
ZNF141	0.312359	0.172698	0.403822	None	None	0.762714
AC092574.2	-0.622821	0.0305292	0.143674	None	None	1.51528
AC092574.1	NA	NA	NA	None	None	NA
ZNF721	-0.083769	0.699748	0.857871	None	None	0.155058
PIGG	0.0102202	0.951948	0.980334	None	None	0.0213866
AC116565.1	NA	NA	NA	None	None	NA
PDE6B	NA	NA	NA	None	None	NA
ATP5ME	-0.186849	0.570588	0.777277	None	None	0.243677
MYL5	-6.62839	0.000212194	0.00441495	None	None	3.67327
SLC49A3	NA	NA	NA	None	None	NA
PCGF3	-0.341993	0.232672	0.479536	None	None	0.633255
AC139887.4	-4.7261	0.197692	NA	None	None	0.704011
AC139887.2	-0.413486	0.000205636	0.00429755	None	None	3.6869
CPLX1	0.79248	0.577144	0.782012	None	None	0.238716
GAK	0.143936	0.465298	0.704888	None	None	0.332269
TMEM175	-0.24515	0.412641	0.661479	None	None	0.384428
DGKQ	-1.13688	0.0229333	0.1195	None	None	1.63953
SLC26A1	-3.39596	0.0742314	0.248374	None	None	1.12941
IDUA	-4.15631	0.0105197	0.0720279	None	None	1.978
FGFRL1	-1.62661	0.149422	0.375047	None	None	0.825587
RNF212	-0.489849	0.90438	NA	None	None	0.0436488
SPON2	-1.529	0.210799	0.453467	None	None	0.676131
AC092535.5	-5.85054	0.0678843	0.234037	None	None	1.16823
CTBP1-AS	-0.893524	0.016205	0.0954127	None	None	1.79035
CTBP1	-0.261209	0.154215	0.38089	None	None	0.811875
CTBP1-DT	-1.12701	0.0034124	0.0338323	None	None	2.46694
MAEA	0.132684	0.344378	0.59909	None	None	0.462965
UVSSA	-0.690791	0.00258404	0.027912	None	None	2.5877
AC078852.1	NA	NA	NA	None	None	NA
CRIPAK	-1.01335	0.00688757	0.0548089	None	None	2.16193
FAM53A	-2.39076	0.552527	NA	None	None	0.257646
SLBP	-0.497657	0.316129	0.570408	None	None	0.500136
AC016773.1	0.411227	0.58247	0.785321	None	None	0.234726
TACC3	-0.383236	0.529626	0.753093	None	None	0.276031
TMEM129	-0.134843	0.823046	0.923346	None	None	0.0845758
FGFR3	1.96982	0.171834	0.402689	None	None	0.76489
LETM1	0.614658	0.00863697	0.0631898	None	None	2.06364
NSD2	-0.593091	0.116194	0.325284	None	None	0.934818
NELFA	0.0452374	0.824352	0.9239	None	None	0.0838872
C4orf48	0.734885	0.0314389	0.146606	None	None	1.50253
NAT8L	1.20134	0.763133	NA	None	None	0.1174
POLN	-1.67794	0.334196	0.589039	None	None	0.475998
HAUS3	-0.56188	0.0190651	0.106226	None	None	1.71976
AL136360.2	NA	NA	NA	None	None	NA
MXD4	-0.310956	0.225206	0.470182	None	None	0.64742
ZFYVE28	-0.891492	0.135497	0.355696	None	None	0.86807
AL158068.2	NA	NA	NA	None	None	NA
CFAP99	-1.20154	0.556146	0.769738	None	None	0.254811
RNF4	0.0660551	0.650962	0.829951	None	None	0.186444
FAM193A	0.095647	0.538006	0.758504	None	None	0.269213
TNIP2	0.239983	0.209105	0.451208	None	None	0.679635
SH3BP2	-1.04864	0.00168212	0.0202848	None	None	2.77414
ADD1	0.0354506	0.831087	0.926635	None	None	0.0803535
AL121750.1	-6.57828	0.0148694	0.0901763	None	None	1.82771
MFSD10	-0.132068	0.639998	0.823976	None	None	0.193821
NOP14-AS1	0.122111	0.678267	0.846617	None	None	0.1686
NOP14	0.637958	0.00251681	0.0272855	None	None	2.59915
GRK4	-0.480132	0.23034	0.476404	None	None	0.637631
HTT	0.349465	0.0141695	0.0875713	None	None	1.84865
HTT-AS	0.068168	0.986602	NA	None	None	0.0058578
MSANTD1	-5.11858	0.0342133	0.154742	None	None	1.4658
RGS12	-0.860722	0.194077	0.432159	None	None	0.712025
DOK7	-4.40031	0.267494	NA	None	None	0.572686
LRPAP1	-0.175792	0.203427	0.444986	None	None	0.691591
LINC02600	NA	NA	NA	None	None	NA
ADRA2C	-0.519301	NA	NA	None	None	NA
TMEM128	-0.0610285	0.875304	0.946106	None	None	0.0578411
LYAR	0.572782	0.023261	0.120526	None	None	1.63337
ZBTB49	-0.21562	0.481186	0.717388	None	None	0.317687
NSG1	-0.465167	0.653611	0.831587	None	None	0.18468
STX18	0.346613	0.166442	0.395786	None	None	0.778738
STX18-AS1	0.264008	0.532854	0.755226	None	None	0.273391
MSX1	NA	NA	NA	None	None	NA
STK32B	-6.21816	0.0284733	0.137755	None	None	1.54556
LINC01587	NA	NA	NA	None	None	NA
EVC2	-0.436747	0.592652	0.792484	None	None	0.2272
EVC	-0.657409	0.424228	0.671587	None	None	0.372401
CRMP1	-1.04549	0.12411	0.337453	None	None	0.906194
C4orf50	NA	NA	NA	None	None	NA
WFS1	0.276147	0.511662	0.740324	None	None	0.291017
AC116317.1	NA	NA	NA	None	None	NA
PPP2R2C	-4.24924	0.0690299	0.23709	None	None	1.16096
MAN2B2	-0.462999	0.297287	0.551024	None	None	0.526824
MRFAP1	-0.449966	0.24564	0.495552	None	None	0.609701
LINC02482	-1.83331	0.324384	0.5793	None	None	0.48894
AC093323.1	-0.0420427	0.885137	0.950413	None	None	0.0529894
LINC002481	-0.524555	0.278129	0.531262	None	None	0.555754
S100P	0.396641	0.149984	0.375971	None	None	0.823954
MRFAP1L1	-0.163371	0.487111	0.722429	None	None	0.312372
BLOC1S4	0.05363	0.825376	0.924404	None	None	0.083348
AC106045.1	-0.235666	0.842211	0.93145	None	None	0.0745789
KIAA0232	-0.356615	0.152325	0.379027	None	None	0.81723
TBC1D14	-1.08546	0.0104291	0.0715375	None	None	1.98175
AC097382.3	-0.766405	0.026887	0.132694	None	None	1.57046
AC097382.1	NA	NA	NA	None	None	NA
AC097382.2	-6.46966	1.22209e-05	0.000479559	None	None	4.9129
CCDC96	-4.63802	0.0153891	0.0921678	None	None	1.81279
TADA2B	-0.140655	0.65248	0.830967	None	None	0.185433
GRPEL1	0.173012	0.558498	0.770925	None	None	0.252979
LINC02447	-2.91002	0.033358	0.152712	None	None	1.4768
SORCS2	-4.04793	0.00275493	0.0292043	None	None	2.55989
AFAP1-AS1	-5.74463	0.00754624	0.057751	None	None	2.12227
AFAP1	-1.68573	0.00138575	0.0174851	None	None	2.85832
AC112254.1	-6.48374	0.000417347	0.00721429	None	None	3.3795
AC097381.1	NA	NA	NA	None	None	NA
ABLIM2	1.59747	0.00755727	0.0577779	None	None	2.12164
SH3TC1	-0.168549	0.451658	0.694699	None	None	0.34519
HTRA3	-3.40999	0.397246	NA	None	None	0.400941
AC104825.1	-0.836483	0.565401	0.774874	None	None	0.247644
ACOX3	0.328274	0.16747	0.397326	None	None	0.776063
TRMT44	0.355368	0.162659	0.391711	None	None	0.788722
AC105345.2	NA	NA	NA	None	None	NA
AC105345.1	-1.74444	0.134311	0.353545	None	None	0.871888
GPR78	1.18993	1.89359e-06	0.00011223	None	None	5.72271
CPZ	1.20385	2.34417e-05	0.000775131	None	None	4.63001
AC108519.1	-4.85235	0.0162832	0.0956325	None	None	1.78826
AC073648.7	NA	NA	NA	None	None	NA
AC105916.1	-5.23608	0.107663	0.310316	None	None	0.967932
SLC2A9	0.525258	0.396069	0.647418	None	None	0.402229
AC005674.2	-1.69845	0.28893	0.542026	None	None	0.539208
WDR1	0.265803	0.0828511	0.262985	None	None	1.0817
ZNF518B	-0.00381817	0.985868	0.994069	None	None	0.00618115
AC005599.1	-3.60436	0.140034	0.36274	None	None	0.853767
CLNK	-0.206201	0.701175	0.858835	None	None	0.154174
HS3ST1	-0.760744	0.664642	0.838967	None	None	0.177412
AC006230.1	NA	NA	NA	None	None	NA
AC005699.1	-2.44591	0.543608	NA	None	None	0.264714
AC007370.2	NA	NA	NA	None	None	NA
AC007370.1	NA	NA	NA	None	None	NA
RAB28	-0.0178633	0.950579	0.979622	None	None	0.0220117
BOD1L1	-0.00667992	0.970494	0.987859	None	None	0.0130072
LINC01182	-0.489849	0.90438	NA	None	None	0.0436488
AC092546.1	NA	NA	NA	None	None	NA
AC006296.3	NA	NA	NA	None	None	NA
LINC00504	-0.768211	0.453344	0.695868	None	None	0.343572
CPEB2-DT	-1.25915	0.332269	0.587491	None	None	0.47851
CPEB2	-0.312408	0.651812	0.830649	None	None	0.185877
AC098829.1	-0.457212	0.453322	0.695868	None	None	0.343593
C1QTNF7	-1.16495	0.161874	0.390677	None	None	0.790822
AC099550.1	NA	NA	NA	None	None	NA
CC2D2A	-0.720628	0.20821	0.450207	None	None	0.681498
FBXL5	0.182592	0.58543	0.787617	None	None	0.232525
FAM200B	0.581921	0.00798945	0.0599224	None	None	2.09748
BST1	-0.963747	0.0964349	0.289105	None	None	1.01577
CD38	-0.659157	0.598429	0.796191	None	None	0.222987
FGFBP1	0.609849	0.87959	NA	None	None	0.0557198
FGFBP2	NA	NA	NA	None	None	NA
PROM1	-5.74461	0.143931	0.368065	None	None	0.841846
TAPT1	-0.0587641	0.837667	0.929443	None	None	0.0769286
AC108063.1	NA	NA	NA	None	None	NA
TAPT1-AS1	-0.446536	0.439917	0.684579	None	None	0.356629
AC006427.2	NA	NA	NA	None	None	NA
AC097515.1	-0.804874	0.654197	0.831859	None	None	0.184291
LDB2	-1.67453	0.509485	0.738483	None	None	0.292868
AC106894.1	0.903675	0.821448	NA	None	None	0.08542
QDPR	-0.157498	0.792362	0.906515	None	None	0.101076
LAP3	-0.469027	0.228784	0.474705	None	None	0.640575
AC006160.1	-0.813432	0.0990116	0.294296	None	None	1.00431
MED28	-0.0723653	0.82761	0.925387	None	None	0.0821743
FAM184B	-0.953373	0.00862801	0.0631674	None	None	2.06409
DCAF16	-0.0731258	0.770674	0.89513	None	None	0.113129
NCAPG	-0.278777	0.600822	0.797996	None	None	0.221254
LCORL	0.174476	0.456244	0.698168	None	None	0.340803
AC093898.1	-0.0650836	0.970887	0.987859	None	None	0.0128311
LINC02438	0.187422	0.769301	0.894574	None	None	0.113904
AC024230.1	0.00763496	0.98803	0.994795	None	None	0.00523005
AC110767.1	-1.1371	0.0420167	0.175541	None	None	1.37658
SLIT2	0.274717	0.725242	0.871943	None	None	0.139517
PACRGL	-0.00250906	0.994349	0.997162	None	None	0.00246113
KCNIP4	-0.734797	0.070786	0.240972	None	None	1.15005
AC096719.1	-3.64059	0.102775	0.30104	None	None	0.988114
ADGRA3	0.151318	0.629608	0.816449	None	None	0.20093
AC097512.1	0.38874	0.781165	0.900157	None	None	0.107257
AC092440.1	-4.0082	0.282786	0.536178	None	None	0.548542
AC093607.1	0.50467	0.88534	NA	None	None	0.0528898
PPARGC1A	0.903675	0.821448	NA	None	None	0.08542
DHX15	0.901227	4.12577e-08	5.03344e-06	None	None	7.38449
LINC02473	NA	NA	NA	None	None	NA
SOD3	-4.4897	0.0212726	0.114061	None	None	1.67218
CCDC149	0.172788	0.821963	0.922468	None	None	0.0851477
LGI2	-1.45163	0.721844	NA	None	None	0.141556
SEPSECS	-0.441008	0.250071	0.500036	None	None	0.601937
SEPSECS-AS1	-0.309328	0.768892	0.894266	None	None	0.114134
PI4K2B	0.193111	0.544491	0.762498	None	None	0.264009
ZCCHC4	0.494025	0.019194	0.106723	None	None	1.71683
ANAPC4	0.0604028	0.827804	0.925387	None	None	0.0820724
AC105290.1	-2.44215	0.123651	0.337067	None	None	0.907803
SEL1L3	1.03368	0.17852	0.412855	None	None	0.748314
SMIM20	-0.0442041	0.912593	0.963247	None	None	0.0397227
LINC02357	NA	NA	NA	None	None	NA
RBPJ	-0.10589	0.738084	0.879725	None	None	0.131895
TBC1D19	-0.273496	0.52565	0.750621	None	None	0.279303
STIM2	0.185878	0.459398	0.700468	None	None	0.337811
STIM2-AS1	NA	NA	NA	None	None	NA
AC007106.2	NA	NA	NA	None	None	NA
AC007106.1	NA	NA	NA	None	None	NA
AC093791.2	-1.18389	0.746372	0.884052	None	None	0.127045
AC097480.1	-0.824524	0.803666	0.912398	None	None	0.0949246
LINC02472	NA	NA	NA	None	None	NA
PCDH7	-2.39396	0.557413	NA	None	None	0.253823
LINC02497	NA	NA	NA	None	None	NA
LINC02501	NA	NA	NA	None	None	NA
LINC02506	0.760537	0.14609	0.37023	None	None	0.835378
AC097654.1	-0.0325911	0.959521	0.983564	None	None	0.0179453
AC116611.1	1.54193	0.242011	0.491327	None	None	0.616166
AC097535.1	-0.434706	0.915059	NA	None	None	0.0385511
AC079772.1	-0.381642	0.712656	0.86604	None	None	0.14712
AC016687.3	0.748323	0.484542	0.720163	None	None	0.314668
AC016687.2	-0.35352	0.72651	0.872742	None	None	0.138758
LINC02484	0.771744	0.276718	0.530346	None	None	0.557963
AC110790.1	0.74558	0.325667	0.580681	None	None	0.487226
ARAP2	0.278701	0.500552	0.731858	None	None	0.300551
AC104078.1	NA	NA	NA	None	None	NA
DTHD1	NA	NA	NA	None	None	NA
AC104078.2	NA	NA	NA	None	None	NA
LINC02505	NA	NA	NA	None	None	NA
LINC02616	-0.0557015	0.938792	0.973831	None	None	0.0274306
AL136537.1	1.9437	0.623069	NA	None	None	0.205464
NWD2	-4.41616	0.0905151	0.278761	None	None	1.04328
C4orf19	0.640021	0.0236474	0.122057	None	None	1.62622
AC022463.1	-0.399651	0.103609	0.302549	None	None	0.984603
AC027607.1	-2.246	0.527215	NA	None	None	0.278012
RELL1	0.547106	0.0145722	0.0891511	None	None	1.83647
PGM2	0.51559	0.0108764	0.0737444	None	None	1.96352
TBC1D1	0.533706	0.00061003	0.00961514	None	None	3.21465
PTTG2	NA	NA	NA	None	None	NA
LINC02513	NA	NA	NA	None	None	NA
LINC01258	NA	NA	NA	None	None	NA
KLF3-AS1	-6.88204	4.08681e-05	0.00120918	None	None	4.38862
KLF3	-0.876752	0.000644441	0.0100646	None	None	3.19082
TLR1	-4.39448	0.268158	NA	None	None	0.571609
TLR6	-2.39396	0.557413	NA	None	None	0.253823
FAM114A1	-0.135953	0.578099	0.782742	None	None	0.237998
TMEM156	-0.657483	0.844055	NA	None	None	0.0736294
KLHL5	-0.0747872	0.749397	0.885314	None	None	0.125288
AC079921.1	-0.649506	0.0200275	0.109862	None	None	1.69837
AC079921.2	NA	NA	NA	None	None	NA
WDR19	-0.453586	0.268147	0.52131	None	None	0.571627
RFC1	0.215847	0.130999	0.348366	None	None	0.882733
KLB	0.305701	0.443279	0.686872	None	None	0.353323
RPL9	0.0649677	0.77924	0.898899	None	None	0.108329
LIAS	-0.0271062	0.911703	0.962706	None	None	0.0401466
UGDH	-0.589799	0.0380232	0.165561	None	None	1.41995
UGDH-AS1	-1.11647	0.000286578	0.00546067	None	None	3.54276
AC021148.2	-6.03514	0.000385265	0.00676812	None	None	3.41424
SMIM14	-0.585664	4.32103e-05	0.00127062	None	None	4.36441
AC108471.3	-1.10048	0.00244075	0.0266299	None	None	2.61248
AC108471.2	-1.0312	0.0468946	0.188099	None	None	1.32888
UBE2K	0.574983	3.10432e-05	0.000972067	None	None	4.50803
PDS5A	0.54275	0.000151928	0.00341625	None	None	3.81836
N4BP2	-0.0864017	0.574882	0.780626	None	None	0.240421
AC095057.3	-3.11824	0.0588891	0.215255	None	None	1.22996
AC095057.4	-2.9062	0.187579	0.423922	None	None	0.726815
RHOH	-1.44905	0.285669	0.538541	None	None	0.544137
AC095057.2	NA	NA	NA	None	None	NA
LINC02265	-2.34329	0.405253	0.655435	None	None	0.392274
CHRNA9	0.390074	0.921896	NA	None	None	0.0353179
RBM47	0.463835	0.00609936	0.0506161	None	None	2.21472
AC098869.2	-5.46868	0.0240523	0.12357	None	None	1.61884
AC131953.2	-4.69738	0.0825173	0.262489	None	None	1.08345
NSUN7	-0.58238	0.0055358	0.0472738	None	None	2.25682
APBB2	0.185156	0.716586	0.867503	None	None	0.144732
AC131953.1	-0.614714	0.299706	0.552969	None	None	0.523304
UCHL1-AS1	-2.39396	0.557413	NA	None	None	0.253823
LIMCH1	-1.78383	1.97898e-12	1.03281e-09	None	None	11.7036
AC108050.1	-7.68296	0.000110736	0.00264359	None	None	3.95571
AC105389.2	-6.99133	0.00692254	0.0549645	None	None	2.15973
AC105389.3	NA	NA	NA	None	None	NA
AC108210.1	-2.36691	0.210997	0.453726	None	None	0.675725
TMEM33	0.689671	0.00218023	0.024676	None	None	2.6615
DCAF4L1	-0.891547	0.557547	0.770575	None	None	0.253718
AC106052.1	NA	NA	NA	None	None	NA
SLC30A9	0.0669284	0.779515	0.899105	None	None	0.108176
AC111006.1	NA	NA	NA	None	None	NA
AC024022.1	NA	NA	NA	None	None	NA
ATP8A1	0.563789	0.217446	0.461364	None	None	0.662648
AC096734.2	NA	NA	NA	None	None	NA
GRXCR1	NA	NA	NA	None	None	NA
AC080132.1	NA	NA	NA	None	None	NA
AC114757.1	NA	NA	NA	None	None	NA
KCTD8	NA	NA	NA	None	None	NA
YIPF7	-1.45163	0.721844	NA	None	None	0.141556
GUF1	0.427272	0.108561	0.312064	None	None	0.964325
GNPDA2	-0.628361	0.0512461	0.197419	None	None	1.29034
AC096586.1	NA	NA	NA	None	None	NA
GABRG1	NA	NA	NA	None	None	NA
GABRA2	NA	NA	NA	None	None	NA
AC095060.1	NA	NA	NA	None	None	NA
COX7B2	-0.654966	0.752749	0.886204	None	None	0.12335
GABRA4	0.502887	0.900807	NA	None	None	0.0453685
AC107398.3	NA	NA	NA	None	None	NA
COMMD8	0.43714	0.0757747	0.250906	None	None	1.12048
AC107398.4	NA	NA	NA	None	None	NA
AC107398.5	0.0708945	0.929096	0.970682	None	None	0.0319394
ATP10D	0.46196	0.0321304	0.148714	None	None	1.49308
AC107398.2	-0.0474376	0.840441	0.930752	None	None	0.0754928
CORIN	0.686039	0.10034	0.296459	None	None	0.998527
AC107068.2	-0.207852	0.404831	0.65509	None	None	0.392726
AC107068.1	0.523197	0.202529	0.443434	None	None	0.693514
NFXL1	0.595505	0.000674336	0.0104096	None	None	3.17112
NIPAL1	0.263022	0.428122	0.675146	None	None	0.368433
CNGA1	-0.747927	0.460807	0.701648	None	None	0.336481
TXK	-0.169225	0.744502	0.883296	None	None	0.128134
TEC	0.209441	0.308766	0.56223	None	None	0.510371
SLAIN2	0.197513	0.384266	0.637379	None	None	0.415368
SLC10A4	NA	NA	NA	None	None	NA
ZAR1	NA	NA	NA	None	None	NA
FRYL	0.0367928	0.91568	0.964542	None	None	0.0382562
OCIAD1	-0.0222169	0.901107	0.957406	None	None	0.0452238
OCIAD1-AS1	-0.698678	0.0855962	0.268209	None	None	1.06755
OCIAD2	0.71344	0.331853	0.587031	None	None	0.479054
CWH43	NA	NA	NA	None	None	NA
DCUN1D4	0.288203	0.218989	0.46333	None	None	0.659577
AC027271.1	NA	NA	NA	None	None	NA
LRRC66	-2.15469	0.402926	NA	None	None	0.394774
SGCB	0.471623	0.216692	0.460392	None	None	0.664157
SPATA18	0.300816	0.551371	0.767499	None	None	0.258556
AC097522.2	1.25618	0.152362	0.379027	None	None	0.817123
USP46	0.561016	0.142888	0.367374	None	None	0.845004
USP46-AS1	0.0214512	0.947785	0.978191	None	None	0.02329
AC104066.3	NA	NA	NA	None	None	NA
LINC01618	0.649074	0.13649	0.357205	None	None	0.864899
DANCR	-0.273446	0.431428	0.677831	None	None	0.365092
AC104066.4	0.210405	0.721642	0.870637	None	None	0.141678
ERVMER34-1	0.498653	0.234655	0.482632	None	None	0.62957
RASL11B	-0.737057	0.0778041	0.254047	None	None	1.109
SCFD2	1.04367	0.00242214	0.0264884	None	None	2.6158
AC023154.1	0.223144	0.787271	0.903945	None	None	0.103876
FIP1L1	0.545332	0.0159445	0.0943214	None	None	1.79739
LNX1	0.831966	0.0547355	0.205962	None	None	1.26173
LNX1-AS1	0.271473	0.503648	0.734669	None	None	0.297873
LNX1-AS2	-2.86881	0.0119733	0.0790424	None	None	1.92179
AC105384.1	-1.66504	0.261566	0.513298	None	None	0.582418
AC110792.3	NA	NA	NA	None	None	NA
CHIC2	-0.329792	0.226094	0.471356	None	None	0.645711
AC110792.2	-3.98489	0.317769	NA	None	None	0.497888
AC110792.4	NA	NA	NA	None	None	NA
PDGFRA	2.60917	0.402025	NA	None	None	0.395747
AC111194.2	NA	NA	NA	None	None	NA
SRD5A3	-0.334843	0.576594	0.781723	None	None	0.23913
SRD5A3-AS1	-4.80372	0.00492785	0.0435379	None	None	2.30734
TMEM165	0.0761586	0.621807	0.811756	None	None	0.206344
CLOCK	-0.12161	0.483071	0.719228	None	None	0.315989
AC024243.1	NA	NA	NA	None	None	NA
PDCL2	NA	NA	NA	None	None	NA
NMU	-3.19388	0.237497	0.485528	None	None	0.624343
EXOC1	-0.123684	0.608614	0.802826	None	None	0.215658
AC110611.1	-0.895351	0.0232294	0.120396	None	None	1.63396
AC110611.2	-2.39396	0.557413	NA	None	None	0.253823
CEP135	-0.592823	0.0513216	0.19742	None	None	1.2897
KIAA1211	0.586961	0.231655	0.478146	None	None	0.635159
AC022267.1	NA	NA	NA	None	None	NA
AASDH	-0.621658	0.00178731	0.0212397	None	None	2.7478
AC068620.1	-4.06206	0.277896	0.530925	None	None	0.556117
PPAT	0.658838	3.07243e-05	0.000968538	None	None	4.51252
AC068620.2	NA	NA	NA	None	None	NA
PAICS	-0.0102586	0.961395	0.984075	None	None	0.0170981
SRP72	0.409372	0.00147078	0.0182638	None	None	2.83245
ARL9	-0.125756	0.911271	0.962706	None	None	0.0403523
THEGL	0.795807	0.493323	0.726717	None	None	0.306869
HOPX	1.11732	1.92169e-07	1.78736e-05	None	None	6.71632
SPINK2	-2.39396	0.557413	NA	None	None	0.253823
REST	0.175809	0.464484	0.704393	None	None	0.333029
AC069307.1	NA	NA	NA	None	None	NA
NOA1	0.558575	0.030279	0.142897	None	None	1.51886
POLR2B	0.215695	0.172124	0.402898	None	None	0.764158
IGFBP7	-3.40999	0.397246	NA	None	None	0.400941
AC093725.2	NA	NA	NA	None	None	NA
AC017091.1	-2.76777	0.0205467	0.111473	None	None	1.68726
AC096588.1	NA	NA	NA	None	None	NA
LINC02271	NA	NA	NA	None	None	NA
ADGRL3	-0.0357158	0.957542	0.982754	None	None	0.0188424
AC020741.1	-5.11464	0.0391391	0.168676	None	None	1.40739
ADGRL3-AS1	NA	NA	NA	None	None	NA
TECRL	NA	NA	NA	None	None	NA
AC104689.2	NA	NA	NA	None	None	NA
LINC02835	-0.96999	0.620437	0.811188	None	None	0.207302
AC116049.2	-0.678535	0.375208	0.629131	None	None	0.425727
AC110809.1	-2.39396	0.557413	NA	None	None	0.253823
AC104806.2	-0.203564	0.639678	0.82387	None	None	0.194039
CENPC	-0.720118	0.0058758	0.0492613	None	None	2.23093
STAP1	-5.70211	2.69804e-05	0.000869482	None	None	4.56895
UBA6	-0.102346	0.427039	0.674162	None	None	0.369533
UBA6-AS1	0.0741664	0.88293	0.949324	None	None	0.0540737
GNRHR	-0.309558	0.840911	0.930943	None	None	0.0752499
TMPRSS11D	-0.000527981	0.999717	0.99977	None	None	0.000123083
TMPRSS11A	-2.83606	0.242455	NA	None	None	0.615369
TMPRSS11F	NA	NA	NA	None	None	NA
YTHDC1	-0.135287	0.406012	0.656016	None	None	0.391461
TMPRSS11E	0.661795	0.766635	NA	None	None	0.115411
UGT2B17	NA	NA	NA	None	None	NA
UGT2B15	NA	NA	NA	None	None	NA
AC021146.12	NA	NA	NA	None	None	NA
UGT2B7	NA	NA	NA	None	None	NA
SULT1B1	NA	NA	NA	None	None	NA
SULT1E1	-5.42183	0.168492	0.398794	None	None	0.773421
PRR27	NA	NA	NA	None	None	NA
AC009570.2	NA	NA	NA	None	None	NA
JCHAIN	NA	NA	NA	None	None	NA
UTP3	-0.260799	0.288792	0.541987	None	None	0.539414
AC009570.1	NA	NA	NA	None	None	NA
RUFY3	0.157073	0.468944	0.707407	None	None	0.328879
GRSF1	0.30228	0.297638	0.551209	None	None	0.526312
MOB1B	0.15758	0.640192	0.824169	None	None	0.19369
DCK	0.0138322	0.991781	0.995887	None	None	0.00358408
NPFFR2	-0.39246	0.793104	0.906598	None	None	0.10067
ADAMTS3	1.09011	0.39485	0.646375	None	None	0.403568
COX18	-0.193591	0.419429	0.667477	None	None	0.377341
ANKRD17	0.68184	1.25069e-06	8.04659e-05	None	None	5.90285
AC053527.2	-0.0280314	0.925744	0.968951	None	None	0.033509
RASSF6	-0.229843	0.665391	0.839201	None	None	0.176923
CXCL8	-2.74691	0.232069	0.478545	None	None	0.634383
CXCL3	-2.79483	0.192169	0.429647	None	None	0.716316
CXCL2	-1.44773	0.235578	0.483086	None	None	0.627866
MTHFD2L	0.162235	0.625908	0.814603	None	None	0.20349
AC093677.2	NA	NA	NA	None	None	NA
EPGN	NA	NA	NA	None	None	NA
EREG	-0.434706	0.915059	NA	None	None	0.0385511
AREG	0.754434	0.850936	NA	None	None	0.0701028
BTC	NA	NA	NA	None	None	NA
PARM1	-0.702252	0.479072	0.715486	None	None	0.319599
AC110760.2	NA	NA	NA	None	None	NA
AC110760.1	-4.92907	0.174173	NA	None	None	0.759019
LINC02562	-3.38824	0.400475	NA	None	None	0.397424
AC025244.1	-2.39396	0.557413	NA	None	None	0.253823
AC096759.1	NA	NA	NA	None	None	NA
AC096759.2	NA	NA	NA	None	None	NA
RCHY1	0.12133	0.454012	0.696173	None	None	0.342933
THAP6	-0.26607	0.191784	0.429468	None	None	0.717188
ODAPH	0.922976	0.0729593	0.245964	None	None	1.13692
CDKL2	-1.47017	0.190407	0.427762	None	None	0.720317
G3BP2	0.350064	0.0348225	0.156294	None	None	1.45814
USO1	-0.000865275	0.994787	0.997315	None	None	0.00227009
AC110615.1	-2.4504	0.102837	0.301073	None	None	0.987851
PPEF2	NA	NA	NA	None	None	NA
NAAA	0.143232	0.504683	0.735323	None	None	0.296981
SDAD1	0.691892	0.00126503	0.01638	None	None	2.8979
AC112719.2	-0.474677	0.17415	0.406098	None	None	0.759076
ART3	-3.42881	0.0320749	0.148576	None	None	1.49383
CXCL11	-0.71987	0.849293	0.934595	None	None	0.0709424
NUP54	0.0731401	0.66603	0.839711	None	None	0.176506
AC110795.1	-0.114679	0.693108	0.853853	None	None	0.159199
SCARB2	0.401991	0.172139	0.402898	None	None	0.76412
FAM47E	-0.802346	0.0727719	0.245553	None	None	1.13804
AC034139.1	-0.736991	0.112184	0.318626	None	None	0.95007
STBD1	-0.151307	0.693874	0.85451	None	None	0.158719
CCDC158	NA	NA	NA	None	None	NA
SHROOM3	0.151533	0.630029	0.816613	None	None	0.200639
AC107072.2	-0.735208	0.398718	0.649649	None	None	0.399334
SOWAHB	-4.98167	0.207017	NA	None	None	0.683993
SEPTIN11	0.373786	0.426677	0.673874	None	None	0.369901
CCNI	-0.425069	0.00260972	0.0280983	None	None	2.58341
CCNG2	-1.24297	0.0049756	0.0437239	None	None	2.30315
AC092674.1	-5.70991	0.00133699	0.0170996	None	None	2.87387
CXCL13	-3.27718	0.00319556	0.0323481	None	None	2.49545
CNOT6L	0.471637	0.00860491	0.063078	None	None	2.06525
MRPL1	0.657257	0.0134417	0.0850178	None	None	1.87155
FRAS1	-0.906802	0.260528	0.512268	None	None	0.584145
ANXA3	-0.531089	0.246796	0.496711	None	None	0.607662
LINC01094	-4.06117	0.308087	NA	None	None	0.511326
AC098818.2	-6.58437	1.66877e-05	0.000593804	None	None	4.7776
BMP2K	-0.384609	0.449403	0.693217	None	None	0.347364
PAQR3	-0.694725	0.00136406	0.0172974	None	None	2.86517
LINC01088	-1.08026	0.00324324	0.0326724	None	None	2.48902
NAA11	-0.232937	0.476359	0.713646	None	None	0.322066
LINC00989	-2.39396	0.557413	NA	None	None	0.253823
ANTXR2	1.75277	0.00811583	0.0604781	None	None	2.09067
CFAP299	-4.61567	0.0223142	0.117302	None	None	1.65142
PRKG2	-4.27115	0.0166593	0.097121	None	None	1.77834
AC139722.1	NA	NA	NA	None	None	NA
RASGEF1B	-0.150502	0.746557	0.88416	None	None	0.126937
AC124016.2	-3.3835	0.00644139	0.0524026	None	None	2.19102
HNRNPD	0.360091	0.0186336	0.104473	None	None	1.7297
AC124016.1	-0.50092	0.0780439	0.254476	None	None	1.10766
HNRNPDL	-0.0794449	0.646892	0.827803	None	None	0.189168
ENOPH1	0.470625	0.0502467	0.195291	None	None	1.29889
TMEM150C	0.166975	0.894191	0.953883	None	None	0.0485697
SCD5	-1.00305	0.593894	0.793301	None	None	0.226291
SEC31A	0.172629	0.189796	0.427128	None	None	0.721714
THAP9-AS1	0.208975	0.365511	0.61973	None	None	0.437099
THAP9	-0.132008	0.626482	0.814856	None	None	0.203091
LIN54	0.0250406	0.90408	0.958678	None	None	0.0437933
COPS4	-0.261252	0.339306	0.594228	None	None	0.469409
AC073840.1	-4.57835	2.61536e-06	0.000146242	None	None	5.58247
PLAC8	-1.37177	0.0245671	0.124717	None	None	1.60965
AC114781.2	0.718603	0.543171	0.76218	None	None	0.265063
COQ2	0.26147	0.554632	0.769433	None	None	0.255995
HPSE	2.40435	1.18058e-08	1.64301e-06	None	None	7.92791
HELQ	0.229599	0.275015	0.528052	None	None	0.560643
MRPS18C	0.141734	0.568595	0.776322	None	None	0.245197
ABRAXAS1	-0.181592	0.543865	0.762498	None	None	0.264509
GPAT3	0.28579	0.766219	0.892991	None	None	0.115647
AC021192.1	-1.05238	0.790048	NA	None	None	0.102346
AC079160.1	0.571946	0.574916	0.780626	None	None	0.240396
CDS1	0.748879	0.000327883	0.00599248	None	None	3.48428
WDFY3	0.108778	0.59687	0.795375	None	None	0.22412
WDFY3-AS1	-0.981365	0.0132195	0.0839933	None	None	1.87878
WDFY3-AS2	-0.102424	0.825694	0.924467	None	None	0.0831809
ARHGAP24	0.650631	0.0335601	0.153182	None	None	1.47418
MAPK10	-0.574076	0.0129657	0.0828671	None	None	1.8872
AC104827.1	1.2463	0.146601	0.371005	None	None	0.833863
PTPN13	0.436941	0.229664	0.475632	None	None	0.638907
SLC10A6	0.49352	0.105693	0.306489	None	None	0.975954
C4orf36	0.392258	0.109184	0.313272	None	None	0.961839
AC093827.4	-0.0840942	0.750169	0.885391	None	None	0.124841
AFF1	0.724535	3.60308e-06	0.000186487	None	None	5.44333
KLHL8	0.506145	0.123649	0.337067	None	None	0.90781
HSD17B13	-0.792267	0.741068	NA	None	None	0.130142
HSD17B11	-0.0461242	0.92094	0.966519	None	None	0.0357688
NUDT9	-0.0195074	0.934621	0.972619	None	None	0.0293645
AC112250.2	NA	NA	NA	None	None	NA
SPARCL1	-1.11893	0.245048	0.494889	None	None	0.610749
AC093895.1	-0.0530935	0.924788	0.968609	None	None	0.0339579
DSPP	-1.33179	0.708317	NA	None	None	0.149772
DMP1	-0.489849	0.90438	NA	None	None	0.0436488
IBSP	0.502887	0.900807	NA	None	None	0.0453685
AC131944.1	-3.40999	0.397246	NA	None	None	0.400941
SPP1	NA	NA	NA	None	None	NA
PKD2	0.106564	0.57943	0.783528	None	None	0.236999
ABCG2	0.245716	0.25101	0.500843	None	None	0.600309
PPM1K	-0.719342	0.0121736	0.0798039	None	None	1.91458
PPM1K-DT	-3.95599	0.168652	0.399045	None	None	0.773008
HERC6	-0.593627	0.301932	0.555385	None	None	0.520091
HERC5	-0.68102	0.0161016	0.0949818	None	None	1.79313
PYURF	0.147609	0.544961	0.762662	None	None	0.263634
PIGY-DT	NA	NA	NA	None	None	NA
HERC3	0.495568	0.123988	0.337426	None	None	0.906619
NAP1L5	-0.712315	0.118066	0.328528	None	None	0.927876
FAM13A-AS1	-0.076962	0.705794	0.862041	None	None	0.151322
FAM13A	0.108418	0.691293	0.852838	None	None	0.160338
TIGD2	0.159562	0.440602	0.684989	None	None	0.355954
AC104785.1	-4.99036	0.00196574	0.0227978	None	None	2.70647
GPRIN3	-0.280284	0.815251	0.919053	None	None	0.0887086
AC093866.1	-0.0341444	0.819899	0.921741	None	None	0.0862397
SNCA	-0.228737	0.61055	0.804081	None	None	0.214279
AC097478.1	1.59512	0.68765	NA	None	None	0.162632
AC097478.3	0.513089	0.656626	0.833743	None	None	0.182682
AC097478.2	1.62837	0.681389	NA	None	None	0.166605
MMRN1	NA	NA	NA	None	None	NA
CCSER1	0.811459	0.000115109	0.00273065	None	None	3.93889
AC004054.1	-4.2822	0.00295912	0.0306248	None	None	2.52884
AC074124.1	-4.92983	0.0688648	NA	None	None	1.162
GRID2	-0.645139	0.642252	0.825351	None	None	0.192294
AC096746.1	-2.39396	0.557413	NA	None	None	0.253823
SMARCAD1	0.391909	0.224408	0.469507	None	None	0.648962
HPGDS	-5.86901	0.0495443	0.194204	None	None	1.30501
AC109925.2	-2.39396	0.557413	NA	None	None	0.253823
PDLIM5	0.451933	0.144008	0.368077	None	None	0.841614
AC108067.1	1.65816	0.199985	0.439734	None	None	0.699004
BMPR1B-DT	3.00916	0.121788	0.334486	None	None	0.914397
BMPR1B	1.62689	0.0671731	0.232421	None	None	1.1728
LINC02267	-0.914246	0.164067	0.393041	None	None	0.78498
AC096585.1	-5.36827	0.0301401	0.14253	None	None	1.52086
STPG2	-0.488894	0.370038	0.624363	None	None	0.431753
STPG2-AS1	-1.54553	0.295599	0.549533	None	None	0.529297
AC019077.1	-3.73132	0.0623212	0.222096	None	None	1.20536
RAP1GDS1	0.48775	0.0206128	0.111703	None	None	1.68586
TSPAN5	0.37089	0.599219	0.796753	None	None	0.222415
AC108159.1	-3.9773	0.318744	NA	None	None	0.496559
AC114811.2	NA	NA	NA	None	None	NA
EIF4E	0.594583	0.00286441	0.029998	None	None	2.54297
AC019131.1	-2.08047	0.121123	0.333516	None	None	0.916774
AC019131.3	NA	NA	NA	None	None	NA
METAP1	0.508812	0.0160027	0.0945767	None	None	1.79581
AC019131.2	NA	NA	NA	None	None	NA
ADH5	-0.0170103	0.9383	0.973831	None	None	0.0276581
AP002026.1	-0.21377	0.714918	0.867109	None	None	0.145744
ADH4	-3.25979	0.0414416	0.174106	None	None	1.38256
ADH6	-3.40999	0.397246	NA	None	None	0.400941
ADH1A	-2.39396	0.557413	NA	None	None	0.253823
ADH1B	NA	NA	NA	None	None	NA
C4orf17	NA	NA	NA	None	None	NA
TRMT10A	0.273472	0.514461	0.742537	None	None	0.288648
MTTP	1.28543	0.600795	0.797996	None	None	0.221274
DAPP1	0.441789	0.168984	0.39928	None	None	0.772154
LAMTOR3	-0.425648	0.176582	0.409836	None	None	0.753053
DNAJB14	0.369883	0.040029	0.171172	None	None	1.39762
H2AFZ	0.553828	0.0495407	0.194204	None	None	1.30504
AC097460.1	1.32904	8.24845e-05	0.00210198	None	None	4.08363
DDIT4L	-1.77006	0.0169808	0.0983873	None	None	1.77004
AP001961.1	0.146871	0.967488	NA	None	None	0.0143542
EMCN	-0.757119	0.589842	0.790497	None	None	0.229264
AC097459.1	NA	NA	NA	None	None	NA
PPP3CA	0.503692	0.0103603	0.071332	None	None	1.98463
AP001816.1	-0.0614714	0.889311	0.951455	None	None	0.0509465
BANK1	0.607342	0.0554794	0.207521	None	None	1.25587
AP002075.1	-0.157866	0.744648	0.883347	None	None	0.128049
SLC39A8	1.27779	1.93682e-05	0.000670148	None	None	4.71291
AC098487.1	-2.52754	0.112424	0.318924	None	None	0.949139
AF213884.3	-2.41542	0.298711	0.551999	None	None	0.524749
NFKB1	0.281459	0.0668184	0.23188	None	None	1.1751
MANBA	-0.704993	0.0041171	0.0382363	None	None	2.38541
UBE2D3	0.24034	0.152988	0.380002	None	None	0.815343
AC018797.3	-0.0648494	0.75989	0.890023	None	None	0.119249
UBE2D3-AS1	-0.243178	0.370559	0.624849	None	None	0.431142
CISD2	-0.012785	0.953816	0.981342	None	None	0.0205355
SLC9B1	-1.13426	0.293027	0.54667	None	None	0.533093
SLC9B2	-0.417078	0.423331	0.67098	None	None	0.37332
BDH2	-2.97122	0.0141135	0.0873879	None	None	1.85037
CENPE	-0.366762	0.442715	0.686483	None	None	0.353875
LINC02428	-0.985	0.348542	0.603318	None	None	0.457745
AC105460.2	-2.39396	0.557413	NA	None	None	0.253823
TACR3	-3.09187	0.0532238	0.202108	None	None	1.27389
AC004047.1	NA	NA	NA	None	None	NA
LINC02503	-3.03496	0.446441	NA	None	None	0.350236
AC004052.1	NA	NA	NA	None	None	NA
CXXC4	NA	NA	NA	None	None	NA
CXXC4-AS1	-1.73553	0.192006	0.42952	None	None	0.716684
AC004053.1	0.257976	0.74371	0.88304	None	None	0.128596
AC096577.1	0.0844754	0.878404	0.947407	None	None	0.0563054
AC004069.1	-1.48454	0.460305	0.701257	None	None	0.336955
TET2	0.193161	0.474304	0.711362	None	None	0.323943
TET2-AS1	-6.27463	3.01286e-05	0.000956176	None	None	4.52102
PPA2	0.257066	0.179537	0.414391	None	None	0.745846
AC004066.2	NA	NA	NA	None	None	NA
ARHGEF38	-0.11001	0.725881	0.872432	None	None	0.139135
INTS12	-0.46684	0.0236005	0.121849	None	None	1.62708
GSTCD	0.236529	0.141314	0.364497	None	None	0.849816
AC109361.2	-3.52711	0.0354176	0.157739	None	None	1.45078
AC109361.1	-2.12788	0.0812019	0.260478	None	None	1.09043
TBCK	-0.18525	0.635512	0.820419	None	None	0.196876
AIMP1	0.302358	0.211038	0.453762	None	None	0.67564
AC092445.1	-0.406144	0.476756	0.713869	None	None	0.321703
DKK2	-2.21638	0.494361	NA	None	None	0.305955
AC104663.1	-2.39396	0.557413	NA	None	None	0.253823
PAPSS1	0.0373312	0.861206	0.939898	None	None	0.064893
SGMS2	0.672211	0.0896528	0.276902	None	None	1.04744
AC096564.1	-0.0817437	0.856827	0.93828	None	None	0.0671069
CYP2U1	1.06873	0.494338	0.727534	None	None	0.305976
AC096564.2	0.754434	0.850936	NA	None	None	0.0701028
HADH	0.903729	0.00128802	0.0165635	None	None	2.89008
LEF1	-0.543049	0.86272	NA	None	None	0.0641303
RPL34-AS1	-0.0785389	0.861301	0.939947	None	None	0.0648451
RPL34	-0.0107358	0.971708	0.987956	None	None	0.0124644
OSTC	0.461443	0.100851	0.297454	None	None	0.996321
AC107071.1	0.804631	0.291999	0.545552	None	None	0.534619
ETNPPL	NA	NA	NA	None	None	NA
COL25A1	-3.24263	0.0255439	0.127802	None	None	1.59271
SEC24B-AS1	-0.319451	0.565114	0.77484	None	None	0.247864
SEC24B	0.295126	0.0528398	0.201088	None	None	1.27704
MCUB	-0.140491	0.74835	0.884884	None	None	0.125895
CASP6	-0.41887	0.203081	0.444333	None	None	0.692331
PLA2G12A	0.0403417	0.890408	0.952047	None	None	0.0504107
CFI	NA	NA	NA	None	None	NA
AC126283.1	-5.21304	0.118666	0.329328	None	None	0.925674
GAR1	0.296117	0.169744	0.400184	None	None	0.770206
LRIT3	NA	NA	NA	None	None	NA
EGF	-1.51449	0.183858	0.420614	None	None	0.735517
ELOVL6	1.41671	5.94076e-06	0.000274059	None	None	5.22616
ENPEP	0.48107	0.267631	0.520632	None	None	0.572463
AC098798.1	-2.53599	0.0703886	0.239864	None	None	1.1525
PITX2	-2.48134	0.170421	0.400924	None	None	0.768477
AC083795.2	-5.40247	NA	NA	None	None	NA
AC139718.2	-4.79028	NA	NA	None	None	NA
AC139718.1	-4.49022	0.0314166	0.146538	None	None	1.50284
AC004704.1	-3.20865	NA	NA	None	None	NA
FAM241A	0.305608	0.328929	0.584003	None	None	0.482898
AC109347.1	-4.62964	0.0692982	0.237413	None	None	1.15928
AP1AR	0.500033	0.00637159	0.0518897	None	None	2.19575
AC109347.2	NA	NA	NA	None	None	NA
TIFA	-0.153364	0.460218	0.701257	None	None	0.337037
ALPK1	-0.314995	0.479554	0.715807	None	None	0.319162
AC023886.1	-2.29227	0.465269	NA	None	None	0.332296
ZGRF1	0.0913826	0.781265	0.900157	None	None	0.107202
LARP7	0.16253	0.37437	0.628424	None	None	0.426699
MIR302CHG	-5.50849	0.0179558	0.101919	None	None	1.7458
ANK2	1.08762	0.192989	0.430625	None	None	0.714468
AC093879.1	-0.459839	0.721264	0.87054	None	None	0.141905
CAMK2D	0.89458	0.571401	0.777934	None	None	0.243059
ARSJ	NA	NA	NA	None	None	NA
UGT8	NA	NA	NA	None	None	NA
NDST4	NA	NA	NA	None	None	NA
AC106892.1	NA	NA	NA	None	None	NA
AC093765.3	NA	NA	NA	None	None	NA
AC093765.2	NA	NA	NA	None	None	NA
TRAM1L1	NA	NA	NA	None	None	NA
LINC02262	-2.44591	0.543608	NA	None	None	0.264714
LINC02263	-3.38824	0.400475	NA	None	None	0.397424
LINC01378	NA	NA	NA	None	None	NA
AC092661.1	NA	NA	NA	None	None	NA
LINC02264	NA	NA	NA	None	None	NA
NDST3	-1.512	0.0260895	0.129743	None	None	1.58353
SNHG8	0.229	0.222577	0.467767	None	None	0.65252
PRSS12	-0.58793	0.42521	0.672348	None	None	0.371397
METTL14-DT	-2.74404	0.0101215	0.0701969	None	None	1.99475
METTL14	-0.0647068	0.74527	0.883665	None	None	0.127687
SEC24D	0.39529	0.00969496	0.0682308	None	None	2.01345
SYNPO2	-1.06336	0.135877	0.356464	None	None	0.866854
MYOZ2	NA	NA	NA	None	None	NA
USP53	0.123449	0.456486	0.698352	None	None	0.340573
C4orf3	-1.04419	0.000875814	0.012693	None	None	3.05759
FABP2	NA	NA	NA	None	None	NA
AC093752.3	-5.86901	0.0495443	0.194204	None	None	1.30501
AC093752.2	NA	NA	NA	None	None	NA
PDE5A	-0.53355	0.0891624	0.275887	None	None	1.04982
AC097173.2	NA	NA	NA	None	None	NA
MAD2L1	-0.998426	0.190238	0.42759	None	None	0.720704
AC073475.1	-0.224229	0.744511	0.883296	None	None	0.128129
AC025741.1	NA	NA	NA	None	None	NA
PRDM5	-0.154828	0.870972	0.943924	None	None	0.0599956
TNIP3	NA	NA	NA	None	None	NA
QRFPR	NA	NA	NA	None	None	NA
ANXA5	0.740782	0.00166373	0.0201276	None	None	2.77892
TMEM155	1.93029	0.253207	0.503733	None	None	0.596524
AC079341.1	1.96862	0.00312921	0.0318826	None	None	2.50457
EXOSC9	0.34604	0.314685	0.568943	None	None	0.502124
CCNA2	-0.318265	0.624001	0.813192	None	None	0.204815
BBS7	-0.457485	0.226517	0.471923	None	None	0.644899
AC079341.2	NA	NA	NA	None	None	NA
KIAA1109	0.492027	0.00529404	0.0456623	None	None	2.27621
IL21-AS1	-0.489849	0.90438	NA	None	None	0.0436488
AC053545.1	NA	NA	NA	None	None	NA
BBS12	-2.25699	0.155373	0.381937	None	None	0.808624
FGF2	-0.401317	0.797448	0.908909	None	None	0.0982975
AC021205.3	0.391271	0.922935	NA	None	None	0.034829
NUDT6	-1.09171	0.334207	0.589039	None	None	0.475984
SPATA5	0.681802	0.0073875	0.0569304	None	None	2.1315
SPRY1	-1.41061	0.00592353	0.0495078	None	None	2.22742
AC093821.1	-0.998518	0.000276761	0.00532781	None	None	3.5579
LINC02435	-1.1251	0.000334221	0.00608464	None	None	3.47597
LINC01091	-0.988081	7.50605e-06	0.000323449	None	None	5.12459
AC096732.1	NA	NA	NA	None	None	NA
AC108075.1	NA	NA	NA	None	None	NA
AC121154.1	-2.39396	0.557413	NA	None	None	0.253823
LINC02516	-2.39076	0.552527	NA	None	None	0.257646
ANKRD50	-0.146424	0.710676	0.864887	None	None	0.148328
FAT4	NA	NA	NA	None	None	NA
AC104664.1	0.683469	0.864993	NA	None	None	0.0629872
AC097528.1	NA	NA	NA	None	None	NA
AC093772.1	-2.98629	0.351095	NA	None	None	0.454576
AC097462.3	NA	NA	NA	None	None	NA
INTU	-0.361791	0.493959	0.727255	None	None	0.306309
SLC25A31	NA	NA	NA	None	None	NA
HSPA4L	0.413805	0.00919003	0.0658012	None	None	2.03668
AC093591.2	-4.98811	0.15442	0.38089	None	None	0.811297
PLK4	-0.387222	0.279297	0.532464	None	None	0.553934
MFSD8	-0.0743278	0.765287	0.89289	None	None	0.116176
ABHD18	0.0582073	0.843573	0.931804	None	None	0.0738771
LARP1B	0.00952548	0.97599	0.989792	None	None	0.0105548
PGRMC2	0.186262	0.526266	0.751019	None	None	0.278794
LINC02615	0.0203972	0.92674	0.969519	None	None	0.0330422
AC110609.1	NA	NA	NA	None	None	NA
AC078850.2	-2.08103	0.435718	0.681246	None	None	0.360795
JADRR	NA	NA	NA	None	None	NA
JADE1	-0.0739274	0.87771	0.94718	None	None	0.0566491
SCLT1	0.134414	0.547682	0.764579	None	None	0.261472
C4orf33	-0.282673	0.437232	0.682506	None	None	0.359288
LINC02466	NA	NA	NA	None	None	NA
LINC02465	-3.0025	0.450936	NA	None	None	0.345885
LINC02479	-4.71774	0.233076	NA	None	None	0.632502
LINC02377	NA	NA	NA	None	None	NA
SNHG27	-0.152463	0.716437	0.867503	None	None	0.144822
AC096711.2	-0.793821	0.212673	0.455662	None	None	0.672287
AC093916.1	-0.997222	0.0292007	0.139741	None	None	1.53461
LINC01256	NA	NA	NA	None	None	NA
AC115622.1	NA	NA	NA	None	None	NA
PCDH10	-1.45163	0.721844	NA	None	None	0.141556
AC079380.1	NA	NA	NA	None	None	NA
AC015631.1	2.77447	0.480626	NA	None	None	0.318192
AC096763.1	NA	NA	NA	None	None	NA
PABPC4L	NA	NA	NA	None	None	NA
LINC02462	NA	NA	NA	None	None	NA
AC107463.1	-5.72786	0.0613844	0.220094	None	None	1.21194
LINC02485	-0.489849	0.90438	NA	None	None	0.0436488
AC018680.1	-3.03496	0.446441	NA	None	None	0.350236
LINC02511	-0.719788	0.78985	NA	None	None	0.102455
PCDH18	NA	NA	NA	None	None	NA
AC131956.2	NA	NA	NA	None	None	NA
AC097511.1	-3.58976	0.101851	0.299183	None	None	0.992036
LINC00616	0.372957	0.733858	0.877528	None	None	0.134388
SLC7A11-AS1	1.45995	0.134292	0.353545	None	None	0.871948
SLC7A11	0.354996	0.650993	0.829951	None	None	0.186424
AC093903.1	NA	NA	NA	None	None	NA
LINC00498	NA	NA	NA	None	None	NA
LINC00499	-1.52198	0.00384755	0.0365458	None	None	2.41482
AC093766.1	-2.41969	0.024412	0.124229	None	None	1.6124
AC109927.1	0.176112	0.517396	0.74464	None	None	0.286177
NOCT	-1.60597	1.73783e-05	0.000612577	None	None	4.75999
ELF2	-0.508643	0.00619829	0.0510596	None	None	2.20773
MGARP	NA	NA	NA	None	None	NA
NDUFC1	-0.0468607	0.872191	0.944479	None	None	0.0593886
NAA15	0.808325	7.0411e-11	2.544e-08	None	None	10.1524
AC097376.3	-0.141852	0.47317	0.710625	None	None	0.324983
RAB33B	-0.382352	0.262671	0.514713	None	None	0.580588
SETD7	0.310536	0.0816726	0.261008	None	None	1.08792
AC112236.2	NA	NA	NA	None	None	NA
AC112236.3	NA	NA	NA	None	None	NA
AC112236.1	NA	NA	NA	None	None	NA
MGST2	0.113414	0.695309	0.855219	None	None	0.157822
MAML3	0.833637	3.21847e-07	2.72381e-05	None	None	6.49235
AC108053.1	-0.0856021	0.807453	0.914624	None	None	0.092883
AC131182.1	-0.392129	0.26715	0.520073	None	None	0.573244
SCOC	0.694629	0.0134212	0.0849301	None	None	1.87221
SCOC-AS1	0.574322	0.191956	0.42952	None	None	0.716799
CLGN	NA	NA	NA	None	None	NA
ELMOD2	0.0353022	0.885271	0.950481	None	None	0.0529239
UCP1	-2.89442	6.72958e-05	0.00181821	None	None	4.17201
TBC1D9	0.193164	0.590936	0.79134	None	None	0.22846
AC096733.1	-4.73074	0.19695	NA	None	None	0.705643
AC096733.2	-0.695613	0.658374	0.835046	None	None	0.181527
RNF150	-1.94589	0.199157	0.438711	None	None	0.700804
ZNF330	-0.206197	0.332825	0.58814	None	None	0.477785
AC107220.1	NA	NA	NA	None	None	NA
LINC02432	-0.940594	0.608367	0.802613	None	None	0.215834
IL15	0.239844	0.716729	0.867593	None	None	0.144645
INPP4B	0.47414	0.407997	0.657792	None	None	0.389343
AC139720.1	NA	NA	NA	None	None	NA
AC104596.1	-0.428619	0.368277	0.622799	None	None	0.433826
USP38	-0.0474935	0.867569	0.942408	None	None	0.0616958
AC097658.2	0.28635	0.936473	NA	None	None	0.0285049
GAB1	0.578977	0.00233967	0.0258879	None	None	2.63085
AC097658.3	-0.488076	0.0437761	0.179837	None	None	1.35876
SMARCA5-AS1	NA	NA	NA	None	None	NA
SMARCA5	0.0643144	0.593241	0.79295	None	None	0.226769
AC107223.1	-0.20324	0.588884	0.789892	None	None	0.22997
FREM3	-3.32341	0.00242062	0.0264872	None	None	2.61607
GYPE	-3.9773	0.318744	NA	None	None	0.496559
GYPB	NA	NA	NA	None	None	NA
AC098588.3	0.279022	0.613021	0.80598	None	None	0.212524
HHIP	-1.18117	0.0637495	0.224939	None	None	1.19552
ANAPC10	0.150123	0.455186	0.697044	None	None	0.341811
AC109811.1	-0.321136	0.886322	0.950838	None	None	0.0524082
ABCE1	0.993048	2.3178e-07	2.07015e-05	None	None	6.63492
OTUD4	0.572721	5.43679e-06	0.000257946	None	None	5.26466
LINC02266	NA	NA	NA	None	None	NA
SMAD1	0.298401	0.652507	0.830967	None	None	0.185415
SMAD1-AS2	-3.6219	0.0289869	0.139037	None	None	1.5378
SMAD1-AS1	NA	NA	NA	None	None	NA
MMAA	-0.12818	0.690145	0.852345	None	None	0.16106
AC093864.1	-5.98397	0.127599	0.343156	None	None	0.894151
C4orf51	0.0756324	0.858416	0.938979	None	None	0.0663024
ZNF827	0.428871	0.417113	0.665709	None	None	0.379746
LINC01095	-1.94149	0.468757	0.707396	None	None	0.329053
LSM6	0.0228039	0.936802	0.973378	None	None	0.0283524
REELD1	-0.489849	0.90438	NA	None	None	0.0436488
AC097372.1	NA	NA	NA	None	None	NA
SLC10A7	0.831811	3.10445e-08	3.88843e-06	None	None	7.50802
TTC29	-2.39396	0.557413	NA	None	None	0.253823
AC097450.1	NA	NA	NA	None	None	NA
EDNRA	NA	NA	NA	None	None	NA
LINC02507	NA	NA	NA	None	None	NA
AC093835.1	NA	NA	NA	None	None	NA
TMEM184C	-0.172689	0.526369	0.751019	None	None	0.27871
PRMT9	-0.112818	0.586691	0.788579	None	None	0.231591
ARHGAP10	0.745426	0.00698687	0.055248	None	None	2.15572
NR3C2	-0.319322	0.539437	0.759513	None	None	0.268059
AC069272.1	-5.83479	0.0104131	0.0714802	None	None	1.98242
AC002460.2	-0.286215	0.573059	0.779174	None	None	0.241801
LINC02355	NA	NA	NA	None	None	NA
IQCM	-1.15588	0.765432	NA	None	None	0.116094
DCLK2	0.541801	0.54503	0.762701	None	None	0.263579
LRBA	0.302502	0.100152	0.296179	None	None	0.999342
AC110813.1	-6.51078	0.00294234	0.0305081	None	None	2.53131
MAB21L2	NA	NA	NA	None	None	NA
RPS3A	-0.168121	0.536801	0.757904	None	None	0.270186
SH3D19	-0.594925	0.0306917	0.144163	None	None	1.51298
AC095055.1	NA	NA	NA	None	None	NA
PRSS48	-1.43228	0.000452705	0.00764876	None	None	3.34419
AC104819.3	-4.00032	0.0449727	0.183365	None	None	1.34705
FAM160A1-DT	NA	NA	NA	None	None	NA
FAM160A1	-0.0696707	0.787253	0.903945	None	None	0.103886
GATB	0.908759	0.00705758	0.0555267	None	None	2.15134
AC092611.1	-0.521316	0.333331	0.588327	None	None	0.477124
AC097375.3	NA	NA	NA	None	None	NA
AC097375.5	NA	NA	NA	None	None	NA
AC079340.1	NA	NA	NA	None	None	NA
AC079340.2	NA	NA	NA	None	None	NA
AC080078.1	NA	NA	NA	None	None	NA
FBXW7	-0.0556166	0.797293	0.908837	None	None	0.0983822
AC023424.3	-1.01286	5.61459e-11	2.1528e-08	None	None	10.2507
MIR4453HG	-0.554984	0.253755	0.504201	None	None	0.595585
TMEM154	-0.607078	0.1243	0.337724	None	None	0.90553
AC106882.1	-5.83097	0.0118792	0.078642	None	None	1.92521
TIGD4	-1.26136	0.649538	0.8291	None	None	0.187396
ARFIP1	0.715213	8.4288e-07	5.84356e-05	None	None	6.07423
AC093599.2	-3.83727	0.032062	0.148553	None	None	1.49401
FHDC1	0.624547	0.026922	0.132793	None	None	1.56989
TRIM2	0.358657	0.652958	0.831171	None	None	0.185115
MND1	-0.488414	0.450337	0.693917	None	None	0.346463
TMEM131L	0.313699	0.713996	0.866797	None	None	0.146304
AC106865.2	NA	NA	NA	None	None	NA
AC079298.3	-2.4125	0.54874	NA	None	None	0.260633
DCHS2	NA	NA	NA	None	None	NA
PLRG1	0.021879	0.915802	0.964575	None	None	0.0381986
AC097467.3	-4.59104	0.0740991	0.248248	None	None	1.13019
MAP9	-0.174682	0.725237	0.871943	None	None	0.13952
AC107208.1	-5.21192	0.110916	0.316268	None	None	0.955006
GUCY1A1	NA	NA	NA	None	None	NA
GUCY1B1	NA	NA	NA	None	None	NA
ASIC5	-3.98489	0.317769	NA	None	None	0.497888
TDO2	-0.850057	0.683226	0.849196	None	None	0.165436
CTSO	0.236324	0.717724	0.868145	None	None	0.144043
PDGFC	-0.814985	0.3947	0.646375	None	None	0.403732
GLRB	0.264238	0.819813	0.921707	None	None	0.0862854
GRIA2	-0.434706	0.915059	NA	None	None	0.0385511
AC093817.2	-0.740753	0.326203	0.581251	None	None	0.486512
AC093817.1	-3.63049	0.147199	0.37176	None	None	0.832096
AC017037.5	-2.44775	0.0797805	0.257856	None	None	1.0981
AC084740.1	-0.32603	0.655857	0.833259	None	None	0.183191
GASK1B	0.0468521	0.93621	0.973167	None	None	0.0286268
FAM198B-AS1	0.540695	0.586401	0.78839	None	None	0.231805
AC098679.6	NA	NA	NA	None	None	NA
AC098679.1	NA	NA	NA	None	None	NA
TMEM144	0.202534	0.647103	0.827803	None	None	0.189027
AC098679.5	0.068168	0.986602	NA	None	None	0.0058578
C4orf46	0.432172	0.478504	0.715091	None	None	0.320115
ETFDH	0.00364776	0.985666	0.993993	None	None	0.00627042
PPID	0.0998933	0.66078	0.836516	None	None	0.179943
FNIP2	-0.0592937	0.92119	0.966579	None	None	0.0356508
C4orf45	-0.773305	0.402093	0.652521	None	None	0.395673
RAPGEF2	0.851311	0.0154064	0.0922423	None	None	1.8123
LINC02233	NA	NA	NA	None	None	NA
LINC02477	NA	NA	NA	None	None	NA
FSTL5	-0.797913	0.470465	0.708551	None	None	0.327473
AC021134.1	-3.39914	0.398854	NA	None	None	0.399186
AC021134.2	NA	NA	NA	None	None	NA
AC022272.1	-0.823011	0.0848209	0.266803	None	None	1.0715
NAF1	0.437589	0.0364846	0.161167	None	None	1.43789
TMA16	0.436367	0.0954759	0.287609	None	None	1.02011
2025-03-01	-0.427844	0.109733	0.314327	None	None	0.959661
AC093788.1	-5.50849	0.0179558	0.101919	None	None	1.7458
SMIM31	-2.39396	0.557413	NA	None	None	0.253823
APELA	0.903675	0.821448	NA	None	None	0.08542
TRIM61	NA	NA	NA	None	None	NA
FAM218A	-1.5019	0.48657	0.722074	None	None	0.312855
TRIM60	-0.249813	0.716388	0.867503	None	None	0.144852
TRIM75P	NA	NA	NA	None	None	NA
TMEM192	0.377527	0.178942	0.413507	None	None	0.747288
KLHL2	-0.527275	0.368995	0.62333	None	None	0.43298
GK3P	NA	NA	NA	None	None	NA
MSMO1	-0.540144	0.000459245	0.00771871	None	None	3.33796
CPE	-3.00469	0.000763516	0.0114668	None	None	3.11718
AC080079.2	-2.76783	0.183029	0.41936	None	None	0.737479
LINC01179	NA	NA	NA	None	None	NA
TLL1	0.63656	0.36383	0.61809	None	None	0.439102
AC097487.1	-0.24649	0.86572	0.941399	None	None	0.0626225
SPOCK3	0.068168	0.986602	NA	None	None	0.0058578
AC116634.1	NA	NA	NA	None	None	NA
ANXA10	NA	NA	NA	None	None	NA
AC068989.1	-3.23894	0.423071	NA	None	None	0.373586
DDX60	0.351741	0.649371	0.828999	None	None	0.187507
DDX60L	-0.262035	0.665008	0.839151	None	None	0.177173
AC080188.1	NA	NA	NA	None	None	NA
CBR4	-0.285175	0.343614	0.598443	None	None	0.463929
AC021151.1	-2.39396	0.557413	NA	None	None	0.253823
SH3RF1	1.07723	0.00349001	0.034384	None	None	2.45717
AC096741.1	0.39465	0.213532	0.456669	None	None	0.670537
NEK1	0.239539	0.433398	0.679482	None	None	0.363113
AC084724.1	-1.90387	0.0801439	0.258336	None	None	1.09613
CLCN3	0.0842005	0.593207	0.79295	None	None	0.226794
HPF1	-0.545161	0.0829401	0.263223	None	None	1.08124
AC079768.3	NA	NA	NA	None	None	NA
LINC02275	-0.525001	0.681859	0.848618	None	None	0.166306
AC084866.2	NA	NA	NA	None	None	NA
MFAP3L	-0.650794	0.126388	0.341273	None	None	0.898294
AADAT	-3.03429	0.183428	NA	None	None	0.736535
LINC01612	-1.22262	0.0487898	0.192948	None	None	1.31167
LINC02512	NA	NA	NA	None	None	NA
AC074254.2	NA	NA	NA	None	None	NA
LINC02174	NA	NA	NA	None	None	NA
GALNTL6	-0.630311	0.166163	0.395552	None	None	0.779466
AC105285.1	-0.501999	0.50617	0.736404	None	None	0.295703
GALNT7	0.123156	0.646774	0.827803	None	None	0.189247
AC097534.1	-1.97026	0.033836	0.154037	None	None	1.47062
HMGB2	-0.883126	0.0779633	0.254389	None	None	1.10811
AC097534.2	-5.79187	0.000311796	0.00577146	None	None	3.50613
SAP30	-1.73469	0.0692133	0.237339	None	None	1.15981
SCRG1	-3.58943	0.00103735	0.0142157	None	None	2.98407
AC093849.4	-5.1755	0.00121482	0.0159163	None	None	2.91549
AC093849.3	NA	NA	NA	None	None	NA
HAND2-AS1	-5.22366	0.132973	0.351748	None	None	0.876236
LINC02269	-2.55427	0.376224	0.630274	None	None	0.424553
AC106895.1	NA	NA	NA	None	None	NA
AC106895.2	NA	NA	NA	None	None	NA
LINC02268	NA	NA	NA	None	None	NA
FBXO8	-0.00968277	0.971376	0.987887	None	None	0.0126125
CEP44	0.434218	0.0139882	0.0869942	None	None	1.85424
AC116616.1	0.493134	0.831697	0.926896	None	None	0.0800349
HPGD	-1.96095	0.00562381	0.0477884	None	None	2.24997
AC096751.2	-5.02986	0.000423929	0.00728708	None	None	3.37271
ADAM29	0.391271	0.922935	NA	None	None	0.034829
AC022325.2	-0.262006	0.847623	0.933862	None	None	0.0717971
AC095050.1	0.999393	0.673861	NA	None	None	0.17143
AC131094.1	1.62745	0.679367	NA	None	None	0.167896
GPM6A	0.276932	0.424393	0.671736	None	None	0.372231
WDR17	-0.231008	0.82425	0.9239	None	None	0.083941
SPATA4	-0.434706	0.915059	NA	None	None	0.0385511
ASB5	-0.350129	0.749888	0.885314	None	None	0.125004
AC019163.1	-1.34208	0.202643	0.443634	None	None	0.693268
SPCS3	0.421707	0.126141	0.341047	None	None	0.899143
AC093801.1	-5.59223	0.155152	0.381769	None	None	0.809242
VEGFC	NA	NA	NA	None	None	NA
AC097518.2	NA	NA	NA	None	None	NA
NEIL3	-0.462964	0.471878	0.709758	None	None	0.326171
AC027627.1	-1.05052	0.278958	0.532303	None	None	0.554461
AGA	0.33928	0.505043	0.735671	None	None	0.296671
AC078881.1	-0.0438749	0.873329	0.94495	None	None	0.0588219
AC103879.1	-5.02358	9.01781e-08	9.79344e-06	None	None	7.0449
LINC01098	-0.0552417	0.897557	0.955428	None	None	0.046938
LINC01099	-1.05806	0.000475899	0.00793483	None	None	3.32248
AC020551.1	NA	NA	NA	None	None	NA
AC108169.1	-0.489849	0.90438	NA	None	None	0.0436488
AC104803.1	NA	NA	NA	None	None	NA
LINC00290	NA	NA	NA	None	None	NA
TENM3-AS1	-0.511396	0.362371	0.617277	None	None	0.440847
TENM3	-0.496409	0.2473	0.497444	None	None	0.606775
AC108142.1	NA	NA	NA	None	None	NA
AC079226.2	-0.683745	0.0511975	0.197326	None	None	1.29075
AC079226.1	-0.982803	0.389846	0.642888	None	None	0.409107
DCTD	0.269252	0.763185	0.891823	None	None	0.11737
AC019193.4	NA	NA	NA	None	None	NA
WWC2-AS2	-3.99999	0.315837	NA	None	None	0.500538
WWC2	0.00259813	0.995949	0.997808	None	None	0.00176278
WWC2-AS1	-1.4383	0.464247	0.704261	None	None	0.333251
CLDN22	NA	NA	NA	None	None	NA
CDKN2AIP	0.098989	0.707655	0.862817	None	None	0.150178
AC107214.1	-0.75886	0.0806791	0.259421	None	None	1.09324
ING2	-0.438485	0.222124	0.467316	None	None	0.653405
AC107214.2	NA	NA	NA	None	None	NA
RWDD4	-0.185275	0.485835	0.721425	None	None	0.313511
TRAPPC11	0.0335613	0.882	0.949084	None	None	0.0545317
STOX2	-0.213664	0.664732	0.838976	None	None	0.177353
ENPP6	-3.05761	0.0640244	0.22543	None	None	1.19365
LINC02363	-2.39396	0.557413	NA	None	None	0.253823
LINC02362	-3.57621	0.0641235	0.225487	None	None	1.19298
IRF2	-0.412392	0.228995	0.47482	None	None	0.640173
AC099343.2	NA	NA	NA	None	None	NA
AC099343.3	-1.08328	0.0274237	0.134274	None	None	1.56187
AC099343.4	NA	NA	NA	None	None	NA
LINC02427	-2.93486	0.263378	NA	None	None	0.579421
LINC02365	-0.171898	0.965294	NA	None	None	0.0153403
CASP3	0.0124052	0.958118	0.983104	None	None	0.0185808
PRIMPOL	-0.822478	0.0395717	0.170092	None	None	1.40262
CENPU	0.0629403	0.883333	0.949594	None	None	0.0538757
ACSL1	0.0996988	0.753662	0.886628	None	None	0.122823
AC084871.1	-3.66593	3.65343e-05	0.00111249	None	None	4.4373
AC084871.3	NA	NA	NA	None	None	NA
MIR3945HG	0.431696	0.903185	NA	None	None	0.0442234
LINC02436	NA	NA	NA	None	None	NA
SLC25A4	-0.896069	0.000235002	0.00473949	None	None	3.62893
CFAP97	-0.769131	0.000986312	0.0137469	None	None	3.00599
SNX25	-0.440105	0.0122838	0.0803022	None	None	1.91067
LRP2BP	-1.20274	7.83927e-09	1.17827e-06	None	None	8.10572
AC112722.1	-1.05077	0.00072185	0.0109815	None	None	3.14155
ANKRD37	-2.1691	1.65221e-09	3.33783e-07	None	None	8.78193
UFSP2	-0.934829	0.000674837	0.0104096	None	None	3.1708
C4orf47	-1.67136	5.13167e-07	3.90339e-05	None	None	6.28974
CCDC110	-5.95895	7.40465e-11	2.62488e-08	None	None	10.1305
AC106897.1	-2.32787	0.011204	0.0754212	None	None	1.95063
PDLIM3	-1.16724	0.148764	0.374009	None	None	0.827503
SORBS2	-0.318906	0.544045	0.762498	None	None	0.264365
AC093797.1	-1.4945	0.0302954	0.142897	None	None	1.51862
AC108472.1	-2.63123	0.305215	0.558865	None	None	0.515394
TLR3	-0.216591	0.723471	0.871129	None	None	0.140579
FAM149A	-0.61876	0.742256	0.882039	None	None	0.129446
CYP4V2	-0.0808569	0.924056	0.968104	None	None	0.0343017
KLKB1	-0.434706	0.915059	NA	None	None	0.0385511
F11-AS1	-4.41032	0.098012	0.29248	None	None	1.00872
MTNR1A	NA	NA	NA	None	None	NA
FAT1	0.193414	0.80326	0.912158	None	None	0.0951436
AC107050.1	NA	NA	NA	None	None	NA
AC110772.2	0.903675	0.821448	NA	None	None	0.08542
AC097652.1	-5.22858	0.184668	0.420671	None	None	0.733608
LINC02514	NA	NA	NA	None	None	NA
LINC02515	-2.6138	0.176492	0.409836	None	None	0.753276
LINC02492	-0.489849	0.90438	NA	None	None	0.0436488
AC097521.1	NA	NA	NA	None	None	NA
AC108073.3	NA	NA	NA	None	None	NA
TRIML2	0.141557	0.751954	0.885972	None	None	0.123809
TRIML1	-1.85264	0.217015	0.460761	None	None	0.663511
AC138781.1	NA	NA	NA	None	None	NA
LINC02434	0.228515	0.500905	0.73226	None	None	0.300244
LINC01060	-1.11216	0.659863	0.836047	None	None	0.180546
AC093909.2	NA	NA	NA	None	None	NA
LINC02508	NA	NA	NA	None	None	NA
AC093909.4	NA	NA	NA	None	None	NA
AC122138.1	NA	NA	NA	None	None	NA
AC107391.1	-0.133747	NA	NA	None	None	NA
AC105924.1	0.363722	0.842102	0.931383	None	None	0.0746354
FRG1-DT	-0.70328	0.796104	0.908369	None	None	0.0990303
FRG1	-0.236764	0.421251	0.669129	None	None	0.375459
PLEKHG4B	0.614051	0.554227	0.769294	None	None	0.256312
CCDC127	-0.343179	0.340889	0.595529	None	None	0.467388
SDHA	-0.367453	0.0722387	0.244368	None	None	1.14123
AC021087.1	-1.73435	0.195337	0.433859	None	None	0.709215
PDCD6	-0.0940357	0.727707	0.873676	None	None	0.138044
AHRR	0.42205	0.421922	0.669913	None	None	0.374767
EXOC3-AS1	-1.63957	0.179682	0.414523	None	None	0.745496
EXOC3	-0.108959	0.688278	0.851797	None	None	0.162236
AC010442.1	NA	NA	NA	None	None	NA
SLC9A3	NA	NA	NA	None	None	NA
SLC9A3-AS1	-2.9149	8.92702e-05	0.00224226	None	None	4.04929
AC106772.1	NA	NA	NA	None	None	NA
CEP72	-0.159363	0.717786	0.868145	None	None	0.144005
TPPP	-5.86075	0.0577746	0.213004	None	None	1.23826
AC026740.1	NA	NA	NA	None	None	NA
ZDHHC11B	NA	NA	NA	None	None	NA
ZDHHC11	-2.61288	0.11003	0.314855	None	None	0.958488
BRD9	-0.055261	0.843315	0.931782	None	None	0.0740102
TRIP13	0.0162354	0.979687	0.991402	None	None	0.00891245
AC122719.3	-1.39648	0.731867	NA	None	None	0.135568
NKD2	NA	NA	NA	None	None	NA
SLC12A7	NA	NA	NA	None	None	NA
TERT	NA	NA	NA	None	None	NA
CLPTM1L	0.756626	3.96658e-05	0.00118292	None	None	4.40158
AC026748.3	-3.29876	0.144407	0.368327	None	None	0.840412
LPCAT1	0.191619	0.502481	0.733764	None	None	0.298881
AC091849.2	NA	NA	NA	None	None	NA
AC026412.3	-5.37893	0.113489	0.320833	None	None	0.945047
MRPL36	0.0185959	0.957488	0.982752	None	None	0.0188669
NDUFS6	-0.0963611	0.623446	0.81294	None	None	0.205201
IRX4	-1.66628	0.299162	0.552374	None	None	0.524093
AC025183.1	NA	NA	NA	None	None	NA
AC025183.2	NA	NA	NA	None	None	NA
AC126768.3	NA	NA	NA	None	None	NA
AC124852.1	-0.0146707	0.992973	0.996321	None	None	0.0030625
AC126768.1	NA	NA	NA	None	None	NA
LSINCT5	-5.7256	0.0637831	0.224939	None	None	1.19529
AC091891.1	NA	NA	NA	None	None	NA
IRX2	-0.669076	0.0737808	0.247623	None	None	1.13206
C5orf38	-1.44496	0.00943827	0.0670212	None	None	2.02511
AC094105.2	NA	NA	NA	None	None	NA
LINC01019	NA	NA	NA	None	None	NA
AC106799.2	NA	NA	NA	None	None	NA
AC091978.1	-1.11519	0.121716	0.334377	None	None	0.914651
ICE1	-0.196879	0.503402	0.734376	None	None	0.298085
LINC02145	NA	NA	NA	None	None	NA
MED10	-0.238119	0.510136	0.738919	None	None	0.292314
AC093307.1	NA	NA	NA	None	None	NA
LINC01018	NA	NA	NA	None	None	NA
NSUN2	0.451803	0.0997342	0.2956	None	None	1.00116
SRD5A1	0.217705	0.551797	0.767767	None	None	0.258221
LINC02102	NA	NA	NA	None	None	NA
TENT4A	0.472895	0.0213701	0.114323	None	None	1.67019
LINC02236	NA	NA	NA	None	None	NA
LINC02196	-3.09022	0.00153265	0.0188329	None	None	2.81456
ADCY2	0.517247	0.643857	0.826453	None	None	0.191211
AC093305.1	NA	NA	NA	None	None	NA
C5orf49	-2.4125	0.54874	NA	None	None	0.260633
MTRR	0.143665	0.587426	0.788754	None	None	0.231047
FASTKD3	0.077223	0.883743	0.949872	None	None	0.053674
AC091912.3	NA	NA	NA	None	None	NA
SEMA5A	1.03301	0.0432395	0.17841	None	None	1.36412
AC091906.1	-1.39648	0.731867	NA	None	None	0.135568
SNHG18	-3.38449	0.201617	0.441798	None	None	0.695473
LINC02112	NA	NA	NA	None	None	NA
AC034229.1	-3.99999	0.315837	NA	None	None	0.500538
ATPSCKMT	0.763013	0.212763	0.455751	None	None	0.672104
AC012640.1	0.181785	0.910104	0.962275	None	None	0.0409089
CCT5	0.826649	0.00118032	0.0155729	None	None	2.928
AC012640.4	-1.29965	0.706182	NA	None	None	0.151084
CMBL	0.0367361	0.959782	0.983615	None	None	0.0178276
AC012640.2	-5.2656	0.0270329	0.132991	None	None	1.56811
2025-03-06	0.320692	0.0414229	0.174067	None	None	1.38276
ROPN1L	-5.00316	0.0403511	0.171851	None	None	1.39415
LINC01513	NA	NA	NA	None	None	NA
LINC02213	NA	NA	NA	None	None	NA
ANKRD33B	0.673303	0.143037	0.367374	None	None	0.84455
DAP	0.414786	0.0351953	0.15729	None	None	1.45352
AC012629.2	-6.2786	0.000749732	0.0113322	None	None	3.12509
CTNND2	-4.0641	0.0512331	0.197409	None	None	1.29045
AC106771.1	-0.310686	0.377817	0.631533	None	None	0.422718
LINC01194	0.154445	0.548715	0.765406	None	None	0.260653
LINC02220	-0.878681	0.124911	0.338941	None	None	0.903399
AC016553.1	NA	NA	NA	None	None	NA
DNAH5	-4.39448	0.268158	NA	None	None	0.571609
AC016576.1	NA	NA	NA	None	None	NA
TRIO	-0.5729	0.0398789	0.170826	None	None	1.39926
AC016549.1	-3.03496	0.446441	NA	None	None	0.350236
OTULINL	-1.64636	0.466888	0.706295	None	None	0.330787
AC010491.1	-0.43311	0.343156	0.597795	None	None	0.464508
OTULIN	-0.0575531	0.731229	0.875945	None	None	0.135947
ANKH	-0.334683	0.160964	0.389701	None	None	0.79327
AC010491.2	NA	NA	NA	None	None	NA
AC016575.1	-3.38824	0.400475	NA	None	None	0.397424
AC016575.2	NA	NA	NA	None	None	NA
LINC02149	-1.45163	0.721844	NA	None	None	0.141556
FBXL7	-5.00538	0.204787	0.44632	None	None	0.688697
2025-03-11	NA	NA	NA	None	None	NA
LINC02150	-3.15804	0.0672211	0.232429	None	None	1.17249
ZNF622	-0.76232	0.000300909	0.00567049	None	None	3.52156
RETREG1	0.441243	0.450811	0.694249	None	None	0.346006
AC024588.1	-0.465455	0.305346	0.558865	None	None	0.515208
AC022113.1	NA	NA	NA	None	None	NA
MYO10	0.19417	0.45624	0.698168	None	None	0.340806
BASP1	0.369293	0.0284056	0.137583	None	None	1.5466
BASP1-AS1	-0.810177	0.00491662	0.0435346	None	None	2.30833
AC026785.3	-6.42946	0.00393547	0.0371556	None	None	2.405
LINC02217	-2.39396	0.557413	NA	None	None	0.253823
LINC02223	0.463436	0.677583	0.846305	None	None	0.169038
LINC02100	-0.863856	0.325615	0.580642	None	None	0.487296
AC106744.1	-0.275329	0.747663	0.884522	None	None	0.126294
AC106744.2	NA	NA	NA	None	None	NA
CDH18	-0.00999104	0.991738	0.995887	None	None	0.00360323
CDH18-AS1	NA	NA	NA	None	None	NA
LINC02241	-0.539439	0.551169	0.767302	None	None	0.258715
AC140168.1	0.133698	0.801304	0.911127	None	None	0.0962027
AC093274.1	NA	NA	NA	None	None	NA
AC091946.2	NA	NA	NA	None	None	NA
AC091946.1	-3.7421	0.00749103	0.0574455	None	None	2.12546
CDH12	0.784392	0.376768	0.630564	None	None	0.423926
PRDM9	-0.893615	0.825772	NA	None	None	0.0831401
C5orf17	-0.438895	0.20892	0.451119	None	None	0.68002
AC114930.1	-1.63482	3.41732e-09	6.00043e-07	None	None	8.46631
AC010387.1	NA	NA	NA	None	None	NA
CDH10	-4.27988	0.236393	0.484071	None	None	0.626365
AC091885.2	-3.2507	0.421264	NA	None	None	0.375446
AC106821.2	NA	NA	NA	None	None	NA
LINC02228	-0.623894	0.631187	0.817168	None	None	0.199842
LINC02211	0.0874679	0.975677	0.989636	None	None	0.0106937
AC099499.2	NA	NA	NA	None	None	NA
AC099499.1	-0.789691	0.769517	0.894708	None	None	0.113782
AC106754.1	NA	NA	NA	None	None	NA
AC022140.1	-1.36827	0.0586144	0.214799	None	None	1.232
CDH9	NA	NA	NA	None	None	NA
PURPL	0.129988	0.906585	0.960184	None	None	0.0425914
AC113355.1	-0.489849	0.90438	NA	None	None	0.0436488
AC008825.1	-0.408779	NA	NA	None	None	NA
AC109472.1	-1.62137	0.357145	0.611449	None	None	0.447156
LINC02109	-0.428453	NA	NA	None	None	NA
AC099517.1	NA	NA	NA	None	None	NA
AC113386.1	NA	NA	NA	None	None	NA
CDH6	NA	NA	NA	None	None	NA
DROSHA	0.660532	0.0189087	0.10549	None	None	1.72334
C5orf22	0.401354	0.0468356	0.187902	None	None	1.32942
PDZD2	0.447732	0.0375619	0.164234	None	None	1.42525
AC025178.1	0.0115196	0.960373	0.983833	None	None	0.01756
GOLPH3	0.539297	0.000227572	0.00463733	None	None	3.64288
AC025181.2	-0.359056	0.355621	0.609895	None	None	0.449013
MTMR12	0.606674	0.00892405	0.0644866	None	None	2.04944
ZFR	0.467692	0.00248099	0.0269906	None	None	2.60538
SUB1	-0.0598288	0.644823	0.827071	None	None	0.19056
LINC02061	-0.434706	0.915059	NA	None	None	0.0385511
AC008766.1	NA	NA	NA	None	None	NA
NPR3	0.0308363	0.986644	0.9942	None	None	0.00583945
AC010343.3	-1.99704	0.218099	0.462227	None	None	0.661346
AC034223.1	-4.98167	0.207017	NA	None	None	0.683993
LINC02160	-3.04256	0.101453	0.298518	None	None	0.993734
AC034231.1	-0.785419	0.219829	0.464291	None	None	0.657915
TARS	0.292141	0.158424	0.386103	None	None	0.800179
ADAMTS12	NA	NA	NA	None	None	NA
AMACR	0.348201	0.72399	0.871385	None	None	0.140268
C1QTNF3	0.628451	0.259078	0.510601	None	None	0.586569
AC139792.1	NA	NA	NA	None	None	NA
AC138409.3	1.61974	0.683013	NA	None	None	0.165571
AC025754.2	0.754434	0.850936	NA	None	None	0.0701028
RAI14	1.28877	6.38196e-06	0.000284808	None	None	5.19505
AC025754.1	NA	NA	NA	None	None	NA
AC026801.2	-5.69525	0.0141668	0.0875713	None	None	1.84873
TTC23L	0.397422	0.480717	0.716995	None	None	0.31811
RAD1	-0.177573	0.473939	0.711155	None	None	0.324277
BRIX1	-0.235868	0.158975	0.386855	None	None	0.79867
DNAJC21	-0.117478	0.637288	0.821839	None	None	0.195664
AGXT2	0.452631	0.499851	0.731402	None	None	0.30116
PRLR	0.0657649	0.733548	0.877322	None	None	0.134571
SPEF2	-2.05875	0.138935	0.360755	None	None	0.857188
AC137810.1	-4.37954	0.269866	NA	None	None	0.568852
IL7R	NA	NA	NA	None	None	NA
UGT3A1	NA	NA	NA	None	None	NA
UGT3A2	-4.41767	0.265523	NA	None	None	0.575898
LMBRD2	-0.0910369	0.848306	0.93413	None	None	0.0714473
SKP2	0.268998	0.485151	0.720783	None	None	0.314123
NADK2	-0.320619	0.53183	0.75489	None	None	0.274227
NADK2-AS1	NA	NA	NA	None	None	NA
RANBP3L	-5.54672	0.00109947	0.0148824	None	None	2.95882
SLC1A3	0.834552	0.0106576	0.0728391	None	None	1.97234
AC008957.2	-0.0912926	0.863718	0.941222	None	None	0.0636282
AC008957.1	0.226829	0.746655	0.884161	None	None	0.12688
AC026741.1	NA	NA	NA	None	None	NA
NIPBL-DT	-0.317347	0.547616	0.764555	None	None	0.261524
NIPBL	0.0430517	0.859334	0.939492	None	None	0.0658378
CPLANE1	-0.415798	0.415251	0.663925	None	None	0.38169
AC025449.2	NA	NA	NA	None	None	NA
NUP155	0.830436	1.06066e-05	0.000428554	None	None	4.97442
WDR70	0.354753	0.158487	0.386207	None	None	0.800006
GDNF-AS1	NA	NA	NA	None	None	NA
LINC02119	-1.39648	0.731867	NA	None	None	0.135568
EGFLAM-AS1	NA	NA	NA	None	None	NA
AC010457.1	-2.018	0.356115	0.61035	None	None	0.44841
LIFR	0.468971	0.017905	0.101816	None	None	1.74703
LIFR-AS1	-0.520163	0.0994574	0.295292	None	None	1.00236
OSMR-AS1	0.528353	0.146347	0.370562	None	None	0.834616
AC091435.2	-3.0025	0.450936	NA	None	None	0.345885
OSMR	0.603983	0.0430594	0.177959	None	None	1.36593
RICTOR	0.226207	0.110837	0.316179	None	None	0.955317
AC008964.1	0.937286	0.337863	0.592695	None	None	0.47126
FYB1	1.78983	0.000995233	0.0138302	None	None	3.00208
C9	1.39579	0.00126685	0.0163923	None	None	2.89727
DAB2	0.237602	0.318785	0.573904	None	None	0.496502
LINC00603	-2.39396	0.557413	NA	None	None	0.253823
LINC00604	NA	NA	NA	None	None	NA
TTC33	0.127496	0.567764	0.776322	None	None	0.245832
PTGER4	-3.38824	0.400475	NA	None	None	0.397424
PRKAA1	0.244883	0.157854	0.385213	None	None	0.801746
RPL37	-0.0390177	0.877575	0.947089	None	None	0.0567158
CARD6	-0.921486	0.10019	0.296179	None	None	0.999178
C7	NA	NA	NA	None	None	NA
MROH2B	NA	NA	NA	None	None	NA
C6	-2.39396	0.557413	NA	None	None	0.253823
PLCXD3	-1.456	0.0461512	0.185831	None	None	1.33582
OXCT1	0.177678	0.832175	0.926964	None	None	0.0797852
AC034222.2	NA	NA	NA	None	None	NA
C5orf51	-0.107043	0.699238	0.857776	None	None	0.155375
FBXO4	-0.0381506	0.874634	0.945665	None	None	0.0581737
GHR	-0.00914134	0.974014	0.989054	None	None	0.0114349
CCDC152	-4.74124	0.230663	NA	None	None	0.637021
SELENOP	-0.977673	0.460385	0.701257	None	None	0.336878
AC008945.1	NA	NA	NA	None	None	NA
AC008945.2	-4.44553	0.0297599	0.141408	None	None	1.52637
AC008875.3	-2.39992	0.156046	0.38279	None	None	0.806748
AC008875.2	NA	NA	NA	None	None	NA
AC008875.1	-2.39396	0.557413	NA	None	None	0.253823
AC025171.1	-0.14431	0.506928	0.736993	None	None	0.295054
AC025171.3	-3.81738	0.0187818	0.105021	None	None	1.72626
ANXA2R	NA	NA	NA	None	None	NA
AC025171.2	-1.21016	0.00779313	0.0589679	None	None	2.10829
AC025171.4	-1.97157	0.11679	0.326371	None	None	0.932594
ZNF131	0.610599	0.00181438	0.0214934	None	None	2.74127
NIM1K	1.25312	0.0123291	0.0805422	None	None	1.90907
HMGCS1	0.163802	0.695516	0.855305	None	None	0.157693
AC114947.2	-6.07315	0.000590105	0.00939567	None	None	3.22907
CCL28	-0.603962	0.399434	0.650478	None	None	0.398555
TMEM267	0.459568	0.078575	0.255631	None	None	1.10472
AC114956.3	-0.111942	0.807481	0.914624	None	None	0.0928678
C5orf34	-0.155815	0.778237	0.898533	None	None	0.108888
AC114956.2	NA	NA	NA	None	None	NA
AC114956.1	-4.98811	0.15442	0.38089	None	None	0.811297
PAIP1	-0.119845	0.741595	0.881674	None	None	0.129833
NNT-AS1	-0.328178	0.604964	0.800314	None	None	0.21827
NNT	0.749177	0.335144	0.589853	None	None	0.474769
FGF10	NA	NA	NA	None	None	NA
FGF10-AS1	NA	NA	NA	None	None	NA
LINC02224	NA	NA	NA	None	None	NA
MRPS30-DT	-0.773289	0.653917	0.831751	None	None	0.184477
MRPS30	0.238364	0.543926	0.762498	None	None	0.26446
AC093297.2	-3.73964	0.202304	NA	None	None	0.693995
HCN1	0.502887	0.900807	NA	None	None	0.0453685
AC122694.1	NA	NA	NA	None	None	NA
EMB	0.589377	0.279194	0.53243	None	None	0.554094
AC112187.3	NA	NA	NA	None	None	NA
PARP8	-0.57799	0.26509	0.518032	None	None	0.576607
AC010478.1	-3.40999	0.397246	NA	None	None	0.400941
AC022433.1	NA	NA	NA	None	None	NA
LINC02118	NA	NA	NA	None	None	NA
AC022126.1	0.793555	0.00273394	0.0290363	None	None	2.56321
PELO	0.787603	0.0013425	0.0171235	None	None	2.87208
ITGA1	2.07088	5.59454e-10	1.43986e-07	None	None	9.25224
AC025180.1	1.68278	0.00188252	0.0221055	None	None	2.72526
ITGA2	-1.10154	0.11498	0.32322	None	None	0.939378
AC008966.3	-3.12809	0.287455	NA	None	None	0.541431
AC008966.2	NA	NA	NA	None	None	NA
MOCS2	-0.766986	0.0558382	0.208359	None	None	1.25307
AC008966.1	-2.882	0.37328	NA	None	None	0.427965
FST	-0.586359	0.778127	0.898533	None	None	0.10895
NDUFS4	0.285914	0.0882216	0.273968	None	None	1.05443
LINC02105	NA	NA	NA	None	None	NA
AC025175.1	-1.45163	0.721844	NA	None	None	0.141556
ARL15	-0.582064	0.153109	0.380138	None	None	0.815
AC025175.2	-1.15974	0.108738	0.312429	None	None	0.963618
LINC01033	-0.184656	0.677291	0.846305	None	None	0.169225
SNX18	0.570387	0.0663583	0.230792	None	None	1.1781
AC016583.2	NA	NA	NA	None	None	NA
ESM1	NA	NA	NA	None	None	NA
CDC20B	-0.973618	0.770562	NA	None	None	0.113193
GPX8	-0.528729	0.136362	0.35702	None	None	0.865306
MCIDAS	NA	NA	NA	None	None	NA
CCNO	0.079099	0.913514	0.963823	None	None	0.0392846
AC026704.1	-0.469247	0.013064	0.0832871	None	None	1.88392
DHX29	-0.00165902	0.99298	0.996321	None	None	0.00305962
MTREX	0.410787	0.0318572	0.147868	None	None	1.49679
PLPP1	0.357125	0.331463	0.586823	None	None	0.479565
SLC38A9	-0.751132	0.0437516	0.179791	None	None	1.35901
DDX4	NA	NA	NA	None	None	NA
IL31RA	-3.87537	0.332024	NA	None	None	0.47883
IL6ST	0.217585	0.572533	0.778776	None	None	0.242199
AC008914.1	NA	NA	NA	None	None	NA
AC008892.1	-0.44119	0.461869	0.702525	None	None	0.335481
AC016596.1	-3.40999	0.397246	NA	None	None	0.400941
ANKRD55	-4.98811	0.15442	0.38089	None	None	0.811297
LINC01948	-3.19201	0.0650864	0.22776	None	None	1.18651
C5orf67	-3.19643	0.260777	NA	None	None	0.583732
AC022431.1	NA	NA	NA	None	None	NA
MAP3K1	-0.306305	0.2841	0.537325	None	None	0.546529
AC008937.2	-1.32731	3.77302e-05	0.00113695	None	None	4.42331
AC008937.1	-0.434706	0.915059	NA	None	None	0.0385511
SETD9	-0.36443	0.453964	0.696173	None	None	0.342979
MIER3	0.197894	0.591961	0.79198	None	None	0.227707
AC008937.3	-3.94777	0.017975	0.101967	None	None	1.74533
AC016644.1	-0.831745	0.0262732	0.130484	None	None	1.58049
GPBP1	0.352649	0.0147947	0.090002	None	None	1.82989
AC025470.2	-0.767309	0.577858	0.782595	None	None	0.238179
ACTBL2	-2.39396	0.557413	NA	None	None	0.253823
AC008780.1	NA	NA	NA	None	None	NA
AC008780.2	NA	NA	NA	None	None	NA
AC008786.1	NA	NA	NA	None	None	NA
PLK2	-1.58743	2.1735e-07	1.99198e-05	None	None	6.66284
LINC02108	NA	NA	NA	None	None	NA
RAB3C	-0.595026	0.568286	0.776322	None	None	0.245433
AC016642.1	-3.43721	0.386166	NA	None	None	0.413226
PDE4D	0.773683	0.0080911	0.0604299	None	None	2.09199
AC092343.1	0.166218	0.721978	0.870637	None	None	0.141476
AC034234.1	-0.604801	0.57087	0.777472	None	None	0.243463
PART1	-0.282644	0.199072	0.438575	None	None	0.70099
DEPDC1B	0.692279	0.0205917	0.11162	None	None	1.68631
AC109133.1	-2.99637	0.106977	0.308974	None	None	0.970711
ELOVL7	0.164394	0.614905	0.807326	None	None	0.211192
AC104113.1	NA	NA	NA	None	None	NA
ERCC8	0.216475	0.431302	0.67776	None	None	0.365219
AC022445.1	NA	NA	NA	None	None	NA
NDUFAF2	0.941298	2.50543e-05	0.000815807	None	None	4.60112
SMIM15	-0.420058	0.100902	0.297464	None	None	0.996102
SMIM15-AS1	-0.501536	0.173796	0.40553	None	None	0.75996
LINC02057	NA	NA	NA	None	None	NA
ZSWIM6	0.677252	0.0834056	0.264298	None	None	1.0788
AC026746.1	NA	NA	NA	None	None	NA
AC008877.1	-5.83869	0.000186103	0.00400976	None	None	3.73025
KIF2A	-0.307755	0.0545443	0.205611	None	None	1.26325
DIMT1	-0.518342	0.000433219	0.00741287	None	None	3.36329
IPO11	0.524541	0.0603564	0.218819	None	None	1.21928
LRRC70	NA	NA	NA	None	None	NA
RNF180	-2.9184	0.154078	0.38089	None	None	0.81226
RGS7BP	NA	NA	NA	None	None	NA
SHISAL2B	NA	NA	NA	None	None	NA
SREK1IP1	-0.151528	0.555583	0.769593	None	None	0.255251
CWC27	0.538168	0.026701	0.132015	None	None	1.57347
AC092354.1	NA	NA	NA	None	None	NA
ADAMTS6	0.61292	0.0295717	0.140692	None	None	1.52912
AC025176.1	NA	NA	NA	None	None	NA
CENPK	0.26933	0.476774	0.713869	None	None	0.321688
PPWD1	-0.104106	0.654365	0.831926	None	None	0.18418
TRIM23	-0.0700758	0.718226	0.868342	None	None	0.143739
SHLD3	-0.895283	0.682264	0.848618	None	None	0.166048
TRAPPC13	0.0334401	0.871444	0.943967	None	None	0.0597604
SGTB	-0.249707	0.643259	0.826133	None	None	0.191614
NLN	1.06686	0.000167905	0.00369631	None	None	3.77494
AC010359.2	NA	NA	NA	None	None	NA
ERBIN	0.191896	0.538353	0.758669	None	None	0.268933
AC010359.3	0.584499	0.255989	0.506937	None	None	0.591779
AC025442.2	-0.446541	0.473832	0.711155	None	None	0.324376
SREK1	0.338906	0.00763654	0.0581953	None	None	2.1171
AC025442.1	NA	NA	NA	None	None	NA
LINC02065	NA	NA	NA	None	None	NA
AC092353.1	1.99311	0.141601	0.364988	None	None	0.848934
AC092353.2	-1.06829	0.690017	0.852345	None	None	0.161141
MAST4	0.961247	2.8337e-05	0.000905572	None	None	4.54765
MAST4-IT1	1.35133	0.00350661	0.0344561	None	None	2.45511
MAST4-AS1	0.250935	0.182281	0.418361	None	None	0.739258
CD180	2.06929	0.600428	NA	None	None	0.221539
AC112206.2	-2.51309	0.103308	0.302001	None	None	0.985864
LINC02242	-0.434706	0.915059	NA	None	None	0.0385511
AC106798.1	-3.12158	0.234527	0.482511	None	None	0.629807
LINC02219	NA	NA	NA	None	None	NA
PIK3R1	-0.295799	0.178676	0.413115	None	None	0.747933
AC010280.2	NA	NA	NA	None	None	NA
AC010280.1	-0.434706	0.915059	NA	None	None	0.0385511
AC093523.1	NA	NA	NA	None	None	NA
SLC30A5	0.265307	0.249521	0.499575	None	None	0.602892
AC010273.2	-0.366561	0.262843	0.514942	None	None	0.580303
CCNB1	0.433303	0.135306	0.355294	None	None	0.868684
CENPH	0.499096	0.216912	0.460647	None	None	0.663716
MRPS36	0.585591	0.0104061	0.0714802	None	None	1.98271
CDK7	1.44291	9.09803e-10	2.01098e-07	None	None	9.04105
CCDC125	-0.0635228	0.671056	0.842543	None	None	0.173241
AK6	0.245123	0.356857	0.611178	None	None	0.447506
TAF9	0.186061	0.56336	0.77384	None	None	0.249214
RAD17	0.273535	0.349661	0.604419	None	None	0.456353
MARVELD2	0.220829	0.405247	0.655435	None	None	0.39228
AC145146.1	-1.06633	0.00318514	0.0322774	None	None	2.49687
OCLN	-0.163073	0.416084	0.664574	None	None	0.380819
GTF2H2C	-0.386224	0.331446	0.586823	None	None	0.479588
SERF1B	NA	NA	NA	None	None	NA
SMN2	0.134508	0.804843	0.912851	None	None	0.094289
AC146944.4	-4.7261	0.197692	NA	None	None	0.704011
SERF1A	-4.73799	0.0602913	0.218819	None	None	1.21975
SMN1	0.25323	0.542414	0.76175	None	None	0.265669
NAIP	-0.577951	0.192136	0.429641	None	None	0.716392
GTF2H2	-0.338701	0.549377	0.766034	None	None	0.26013
LINC02197	-1.45163	0.721844	NA	None	None	0.141556
BDP1	0.276853	0.306425	0.559977	None	None	0.513675
MCCC2	-0.06369	0.719235	0.869114	None	None	0.143129
AC025774.1	NA	NA	NA	None	None	NA
MAP1B	-5.16971	0.0242426	0.124165	None	None	1.61542
MRPS27	1.02796	5.80366e-15	4.95633e-12	None	None	14.2363
PTCD2	0.654106	0.00195043	0.0227043	None	None	2.70987
ZNF366	-3.0894	0.125757	0.340498	None	None	0.900469
LINC02056	-1.67271	0.377051	0.630751	None	None	0.423599
AC063979.2	-0.489849	0.90438	NA	None	None	0.0436488
AC035140.1	-5.73258	0.0610615	0.219943	None	None	1.21423
TNPO1	0.427623	0.0750562	0.249974	None	None	1.12461
AC008972.1	NA	NA	NA	None	None	NA
AC008972.2	0.243754	0.732149	0.876475	None	None	0.1354
FCHO2	0.385656	0.0152267	0.0915453	None	None	1.81739
TMEM171	NA	NA	NA	None	None	NA
AC116345.1	NA	NA	NA	None	None	NA
AC099522.2	-0.910763	0.702112	NA	None	None	0.153594
BTF3	0.0663025	0.794051	0.907184	None	None	0.100152
ANKRA2	-0.664461	0.000208246	0.00434725	None	None	3.68142
UTP15	0.433831	0.143074	0.367374	None	None	0.844439
ARHGEF28	0.223535	0.740657	0.881092	None	None	0.130383
AC091868.2	-2.39396	0.557413	NA	None	None	0.253823
LINC01331	-4.73559	0.0630499	0.223765	None	None	1.20032
ENC1	-0.508753	0.551686	0.767675	None	None	0.258308
HEXB	0.71167	0.0678957	0.234037	None	None	1.16816
GFM2	0.147075	0.511904	0.740457	None	None	0.290812
NSA2	0.220216	0.270929	0.523949	None	None	0.567144
FAM169A	0.36332	0.649526	0.8291	None	None	0.187403
AC116337.4	NA	NA	NA	None	None	NA
AC116337.3	-3.16898	0.200023	0.439742	None	None	0.69892
GCNT4	-0.17066	0.772978	0.8958	None	None	0.111833
ANKRD31	-1.85828	0.109805	0.314387	None	None	0.95938
AC008897.2	-2.61887	0.142184	0.366089	None	None	0.847149
HMGCR	0.0939099	0.545932	0.763583	None	None	0.262862
CERT1	-0.0925181	0.70822	0.86301	None	None	0.149832
AC008897.3	-3.47566	0.223273	0.468454	None	None	0.651165
POLK	-1.01799	0.00491931	0.0435346	None	None	2.3081
AC010245.1	-6.62551	0.000310909	0.0057607	None	None	3.50737
AC010245.2	-4.71774	0.233076	NA	None	None	0.632502
ANKDD1B	-0.61154	0.134302	0.353545	None	None	0.871919
POC5	-0.18763	0.545654	0.763292	None	None	0.263083
SV2C	-2.32778	0.415254	0.663925	None	None	0.381687
IQGAP2	0.0487139	0.969369	0.987499	None	None	0.0135108
F2RL2	NA	NA	NA	None	None	NA
F2R	NA	NA	NA	None	None	NA
F2RL1	-0.864775	0.11261	0.319306	None	None	0.948422
S100Z	-1.04975	0.614013	0.806599	None	None	0.211823
CRHBP	NA	NA	NA	None	None	NA
AGGF1	-0.416644	0.174927	0.407304	None	None	0.757142
ZBED3	-3.40299	0.264052	NA	None	None	0.578311
ZBED3-AS1	0.143082	0.817829	0.920556	None	None	0.0873375
PDE8B	-4.91408	0.000897808	0.0129257	None	None	3.04682
WDR41	0.187078	0.525024	0.750182	None	None	0.279821
TBCA	0.341924	0.0272401	0.133731	None	None	1.56479
AP3B1	0.359137	0.0423619	0.176249	None	None	1.37302
SCAMP1-AS1	-0.515239	0.344665	0.599312	None	None	0.462603
SCAMP1	-0.339208	0.143003	0.367374	None	None	0.844656
LHFPL2	-0.661691	0.1324	0.350901	None	None	0.87811
ARSB	0.577466	0.0351903	0.15729	None	None	1.45358
DMGDH	-0.0675392	0.846965	0.933477	None	None	0.0721348
BHMT2	NA	NA	NA	None	None	NA
BHMT	NA	NA	NA	None	None	NA
JMY	0.509161	0.000334782	0.00608895	None	None	3.47524
HOMER1	0.566141	0.0426419	0.176668	None	None	1.37016
TENT2	-0.13715	0.638858	0.823242	None	None	0.194595
CMYA5	-0.708094	0.0799348	0.258121	None	None	1.09726
AC008496.2	-0.804563	0.0251343	0.126345	None	None	1.59973
AC008496.3	NA	NA	NA	None	None	NA
LINC01455	NA	NA	NA	None	None	NA
MTX3	-0.180764	0.589291	0.790264	None	None	0.22967
THBS4	-2.36284	0.0733423	0.246813	None	None	1.13465
AC012636.1	-2.45519	0.0640438	0.22543	None	None	1.19352
SERINC5	0.249632	0.340137	0.595074	None	None	0.468346
AC010260.1	-1.43045	0.000150803	0.00340131	None	None	3.82159
ZFYVE16	-0.205038	0.321452	0.576117	None	None	0.492884
AC008771.1	-0.870704	2.29757e-07	2.06539e-05	None	None	6.63873
FAM151B	-0.117636	0.663705	0.838659	None	None	0.178025
ANKRD34B	NA	NA	NA	None	None	NA
LINC01337	-3.23934	0.400965	NA	None	None	0.396893
DHFR	-0.0517772	0.898201	0.955734	None	None	0.0466265
MSH3	0.23934	0.316183	0.570429	None	None	0.500062
RASGRF2-AS1	NA	NA	NA	None	None	NA
RASGRF2	-1.1573	0.0837824	0.265048	None	None	1.07685
CKMT2-AS1	0.0755572	0.787787	0.904094	None	None	0.103591
CKMT2	-1.03422	0.0756628	0.250749	None	None	1.12112
ZCCHC9	0.025919	0.937757	0.973831	None	None	0.0279099
ACOT12	-4.01388	0.0685169	0.235625	None	None	1.1642
AC010623.1	NA	NA	NA	None	None	NA
SSBP2	-0.390139	0.564878	0.77484	None	None	0.248046
AC026726.2	NA	NA	NA	None	None	NA
ATG10	-0.207286	0.49439	0.727534	None	None	0.30593
RPS23	-0.117304	0.690414	0.852422	None	None	0.160891
ATP6AP1L	-0.790243	0.121916	0.334486	None	None	0.913939
LINC01338	2.29724	0.233174	0.4802	None	None	0.632321
AC108174.1	0.291183	0.8825	0.949217	None	None	0.0542853
AC027338.2	3.48201	0.203827	NA	None	None	0.690737
AC027338.1	NA	NA	NA	None	None	NA
AC104118.1	-5.72786	0.0613844	0.220094	None	None	1.21194
TMEM167A	0.215263	0.295853	0.549746	None	None	0.528925
XRCC4	0.23248	0.364625	0.618897	None	None	0.438154
VCAN	-3.9773	0.318744	NA	None	None	0.496559
VCAN-AS1	NA	NA	NA	None	None	NA
HAPLN1	NA	NA	NA	None	None	NA
EDIL3	-5.03794	0.0473243	0.188988	None	None	1.32492
AC113383.1	0.502887	0.900807	NA	None	None	0.0453685
AC114928.1	NA	NA	NA	None	None	NA
AC010486.2	NA	NA	NA	None	None	NA
AC010486.3	NA	NA	NA	None	None	NA
AC010595.1	-6.15609	0.0057107	0.0482865	None	None	2.24331
COX7C	-0.0114466	0.970427	0.987859	None	None	0.0130372
AC109492.1	-0.887164	0.0684395	0.235502	None	None	1.16469
LINC01949	-0.0396473	0.821634	0.922429	None	None	0.0853217
RASA1	0.264328	0.0150018	0.0906998	None	None	1.82386
CCNH	-0.519461	0.022212	0.116969	None	None	1.65341
AC018754.1	2.14365	0.00213124	0.0242518	None	None	2.67137
LINC02144	NA	NA	NA	None	None	NA
AC114971.1	-0.65939	0.356444	0.610749	None	None	0.448009
TMEM161B	0.305532	0.160826	0.389582	None	None	0.793644
TMEM161B-AS1	0.0332924	0.80551	0.913208	None	None	0.0939289
LINC02060	-5.21304	0.118666	0.329328	None	None	0.925674
AC091826.2	NA	NA	NA	None	None	NA
LINC00461	NA	NA	NA	None	None	NA
MEF2C-AS2	-2.39396	0.557413	NA	None	None	0.253823
MEF2C	0.0249258	0.958774	0.983482	None	None	0.0182836
MEF2C-AS1	-6.4808	0.00310269	0.0317533	None	None	2.50826
LINC02161	NA	NA	NA	None	None	NA
AC113167.1	-1.89431	0.442128	0.68605	None	None	0.354452
LINC01339	-1.08207	0.312529	0.56705	None	None	0.505109
CETN3	-0.767904	0.0337437	0.153691	None	None	1.47181
AC093510.1	-5.00019	0.16406	0.393041	None	None	0.784997
MBLAC2	-0.610254	0.246228	0.496227	None	None	0.608663
POLR3G	-0.670916	0.0871635	0.27149	None	None	1.05967
LYSMD3	-0.545106	0.032351	0.149382	None	None	1.49011
ADGRV1	0.622854	0.0840999	0.265409	None	None	1.0752
LUCAT1	-1.8726	1.13028e-12	6.43508e-10	None	None	11.9468
AC123595.1	NA	NA	NA	None	None	NA
AC123595.2	NA	NA	NA	None	None	NA
ARRDC3	-1.27438	1.03405e-06	6.81675e-05	None	None	5.98546
ARRDC3-AS1	-0.182315	0.508385	0.737798	None	None	0.293808
AC093298.2	-0.101943	0.870185	0.943558	None	None	0.0603886
AC114316.1	-4.71774	0.233076	NA	None	None	0.632502
AC124854.1	-2.29744	0.525527	NA	None	None	0.279405
AC012625.1	-1.74145	0.475219	0.712506	None	None	0.323106
NR2F1-AS1	-1.39648	0.731867	NA	None	None	0.135568
NR2F1	NA	NA	NA	None	None	NA
FAM172A	-0.343133	0.347858	0.602452	None	None	0.458598
AC106818.2	-1.0563	0.00437871	0.0400327	None	None	2.35865
POU5F2	-0.482127	0.40696	0.656998	None	None	0.390449
AC108102.1	NA	NA	NA	None	None	NA
AC099501.1	-5.50704	0.0185239	0.103988	None	None	1.73227
AC114980.1	-4.21197	0.00134126	0.0171193	None	None	2.87249
AC117528.1	-4.98811	0.15442	0.38089	None	None	0.811297
KIAA0825	-0.281544	0.658656	0.83533	None	None	0.181341
SLF1	-0.143304	0.662624	0.837834	None	None	0.178733
MCTP1	0.194518	0.695949	0.855648	None	None	0.157422
FAM81B	-5.12406	0.0101475	0.0703032	None	None	1.99364
TTC37	0.0587647	0.727934	0.873782	None	None	0.137908
ARSK	-0.464327	0.171964	0.402827	None	None	0.764564
RFESD	-1.37778	0.000588052	0.00937887	None	None	3.23058
SPATA9	-0.606412	0.0534866	0.202806	None	None	1.27176
AC008840.1	-1.71984	1.73181e-08	2.3076e-06	None	None	7.7615
RHOBTB3	-0.621985	0.0103349	0.071282	None	None	1.98569
GLRX	-0.38087	0.0528921	0.201202	None	None	1.27661
AC008592.4	-0.785565	0.565467	0.774906	None	None	0.247593
LINC01554	-0.842818	0.270643	0.523949	None	None	0.567603
AC008592.5	NA	NA	NA	None	None	NA
AC008592.1	-0.907822	0.184865	0.42074	None	None	0.733146
ELL2	-0.370572	0.0936049	0.284344	None	None	1.0287
AC104123.1	-0.427699	0.347093	0.601626	None	None	0.459555
AC008592.2	-4.20656	7.8342e-06	0.000332255	None	None	5.10601
PCSK1	-4.71774	0.233076	NA	None	None	0.632502
CAST	0.0409778	0.888489	0.951239	None	None	0.051348
AC020900.1	NA	NA	NA	None	None	NA
ERAP1	-0.622026	0.0298718	0.141797	None	None	1.52474
AC008906.1	-0.282218	0.692232	0.85349	None	None	0.159748
AC008906.2	-1.81797	0.064189	0.225502	None	None	1.19254
AC009126.1	-0.194599	0.576742	0.781723	None	None	0.239018
ERAP2	-0.311681	0.562958	0.773666	None	None	0.249524
LNPEP	0.200315	0.565507	0.774906	None	None	0.247562
LIX1-AS1	0.378383	0.535431	0.756765	None	None	0.271297
LIX1	-0.390978	0.798983	0.910107	None	None	0.0974622
RIOK2	-0.0779258	0.805014	0.912935	None	None	0.0941968
AC008883.3	-1.11483	0.465894	0.705507	None	None	0.331713
AC008883.1	-0.373852	0.612408	0.805399	None	None	0.212959
AC008883.2	-5.00538	0.204787	0.44632	None	None	0.688697
LINC01340	0.00478162	NA	NA	None	None	NA
AC122697.1	-3.57536	0.257856	0.509315	None	None	0.588622
LINC02234	-2.96444	0.43	0.676846	None	None	0.366532
LINC01846	NA	NA	NA	None	None	NA
RGMB	0.346632	0.262346	0.514343	None	None	0.581126
RGMB-AS1	NA	NA	NA	None	None	NA
AC008522.1	-1.31496	0.092495	0.282706	None	None	1.03388
CHD1	0.431675	0.000199322	0.00422194	None	None	3.70045
LINC02062	-0.398114	0.0503252	0.195555	None	None	1.29821
AC113385.1	-4.04073	0.00365157	0.0353813	None	None	2.43752
AC021086.1	-2.43629	0.137962	0.359354	None	None	0.860242
FAM174A	-0.0498752	0.91663	0.965069	None	None	0.0378058
ST8SIA4	1.12708	9.84317e-07	6.58126e-05	None	None	6.00686
AC008948.1	-4.73575	0.206471	NA	None	None	0.685141
SLCO4C1	-2.01521	0.32947	0.584466	None	None	0.482184
SLCO6A1	-0.382496	0.687081	0.851136	None	None	0.162992
AC094108.1	NA	NA	NA	None	None	NA
LINC00492	-2.45559	0.090916	0.279838	None	None	1.04136
LINC00491	-0.212634	0.742067	0.882039	None	None	0.129557
AC099487.1	-3.23894	0.423071	NA	None	None	0.373586
AC099487.2	-1.45918	0.325193	0.580056	None	None	0.487858
PAM	0.224203	0.390907	0.643678	None	None	0.407926
GIN1	0.550948	0.034758	0.156248	None	None	1.45895
PPIP5K2	0.114476	0.400425	0.651309	None	None	0.397479
AC011362.1	NA	NA	NA	None	None	NA
C5orf30	0.758202	2.76713e-05	0.000887181	None	None	4.55797
AC010406.1	NA	NA	NA	None	None	NA
LINC02115	0.136598	0.682024	0.848618	None	None	0.1662
NUDT12	-0.183679	0.481674	0.717773	None	None	0.317247
AC008505.1	-1.6911	0.0767254	0.252411	None	None	1.11506
LINC02163	0.270456	0.452192	0.695014	None	None	0.344678
AC099520.1	-0.466521	0.007444	0.0572484	None	None	2.12819
AC099520.2	-1.6174	0.00106111	0.0144884	None	None	2.97424
AC091987.1	-5.22366	0.132973	0.351748	None	None	0.876236
LINC01950	NA	NA	NA	None	None	NA
EFNA5	0.448323	0.293751	0.547434	None	None	0.53202
FBXL17	0.193842	0.444829	0.688591	None	None	0.351807
AC008462.1	0.457442	0.370177	0.624535	None	None	0.431591
LINC01023	-4.38639	0.0592415	0.216122	None	None	1.22737
FER	0.360965	0.0243963	0.124229	None	None	1.61268
AC008871.1	-0.171043	0.688453	0.851806	None	None	0.162126
AC116428.1	-0.633649	0.168377	0.398794	None	None	0.773716
AC008467.1	-0.333563	0.398139	0.649072	None	None	0.399966
PJA2	-0.48449	0.0380817	0.165658	None	None	1.41928
MAN2A1	0.931214	1.23797e-06	7.99281e-05	None	None	5.90729
LINC01848	0.754434	0.850936	NA	None	None	0.0701028
TMEM232	0.435798	0.0779435	0.254369	None	None	1.10822
SLC25A46	-0.039098	0.872786	0.944689	None	None	0.0590921
TSLP	NA	NA	NA	None	None	NA
AC008572.1	NA	NA	NA	None	None	NA
WDR36	0.842517	3.5577e-06	0.000185158	None	None	5.44883
CAMK4	-1.45241	0.0180355	0.102187	None	None	1.74387
AC010275.1	-1.466	0.560156	0.772022	None	None	0.251691
STARD4	-0.648648	0.0244114	0.124229	None	None	1.61241
STARD4-AS1	-0.898139	0.00895475	0.0646338	None	None	2.04795
NREP	-0.233722	0.543987	0.762498	None	None	0.264411
NREP-AS1	-3.65179	0.362426	NA	None	None	0.440781
EPB41L4A	-0.0168039	0.959847	0.983615	None	None	0.0177982
EPB41L4A-AS1	0.167881	0.470435	0.708551	None	None	0.327501
AC010261.1	NA	NA	NA	None	None	NA
AC010261.2	-1.0613	0.015296	0.0918443	None	None	1.81542
AC104126.1	-1.10454	0.00494306	0.043577	None	None	2.306
EPB41L4A-DT	-0.893615	0.825772	NA	None	None	0.0831401
LINC02200	-3.40999	0.397246	NA	None	None	0.400941
APC	0.0405641	0.850969	0.935573	None	None	0.0700861
SRP19	-0.0524441	0.782402	0.900997	None	None	0.10657
REEP5	0.322708	0.0579692	0.213454	None	None	1.2368
DCP2	-0.1987	0.412325	0.661324	None	None	0.384761
MCC	-1.12336	0.0451659	0.183874	None	None	1.34519
AC079465.1	NA	NA	NA	None	None	NA
YTHDC2	-0.134844	0.490334	0.724928	None	None	0.309508
AC093240.1	NA	NA	NA	None	None	NA
KCNN2	NA	NA	NA	None	None	NA
AC010230.1	NA	NA	NA	None	None	NA
TRIM36	-1.79912	0.362027	0.61694	None	None	0.441259
PGGT1B	0.0500347	0.857193	0.938461	None	None	0.0669216
AC008494.3	NA	NA	NA	None	None	NA
CCDC112	-0.604734	0.35532	0.609602	None	None	0.44938
FEM1C	-0.127425	0.64525	0.827279	None	None	0.190272
TICAM2	0.289498	0.204641	0.44632	None	None	0.689007
AC010226.1	-1.0904	0.000457971	0.00771692	None	None	3.33916
TMED7	-0.0355135	0.868214	0.942836	None	None	0.0613732
AC008549.2	NA	NA	NA	None	None	NA
AC008549.1	NA	NA	NA	None	None	NA
CDO1	0.171989	0.493694	0.727092	None	None	0.306542
ATG12	0.133101	0.570292	0.777186	None	None	0.243903
AP3S1	0.0755196	0.699557	0.85786	None	None	0.155177
LINCADL	-0.520314	0.724933	0.871847	None	None	0.139702
LVRN	1.33728	0.000155321	0.00347815	None	None	3.80877
ARL14EPL	1.24817	0.170771	0.401508	None	None	0.767585
AC034236.3	NA	NA	NA	None	None	NA
AC034236.2	0.871836	0.363017	0.61754	None	None	0.440074
COMMD10	0.51164	0.0388397	0.16779	None	None	1.41072
AC018752.1	-0.217216	0.618985	0.810573	None	None	0.20832
SEMA6A	-0.794165	0.0366522	0.161686	None	None	1.4359
SEMA6A-AS1	-1.74432	4.46136e-06	0.00022	None	None	5.35053
SEMA6A-AS2	-1.33239	0.027893	0.135912	None	None	1.5545
LINC02214	NA	NA	NA	None	None	NA
AC010267.1	-1.76245	0.00623944	0.0513026	None	None	2.20485
AC093534.2	0.467015	0.702123	0.859548	None	None	0.153587
AC093295.1	-1.59903	0.482186	0.718422	None	None	0.316786
LINC00992	-0.506115	0.375597	0.629671	None	None	0.425277
LINC02147	-2.88201	0.372992	NA	None	None	0.4283
LINC02208	-4.85033	0.0167765	0.0975947	None	None	1.7753
AC114311.1	-2.39396	0.557413	NA	None	None	0.253823
LINC02215	NA	NA	NA	None	None	NA
AC093206.1	NA	NA	NA	None	None	NA
DTWD2	0.524258	0.307309	0.560767	None	None	0.512425
AC008629.1	0.393066	0.319823	0.574953	None	None	0.49509
DMXL1	1.00208	4.9451e-06	0.000240696	None	None	5.30583
TNFAIP8	-0.468442	0.157299	0.384508	None	None	0.803275
HSD17B4	0.824859	0.000804675	0.0118794	None	None	3.09438
AC008574.1	NA	NA	NA	None	None	NA
PRR16	NA	NA	NA	None	None	NA
AC008568.1	NA	NA	NA	None	None	NA
SRFBP1	0.411572	0.036824	0.162178	None	None	1.43387
LOX	-0.489849	0.90438	NA	None	None	0.0436488
AC010255.1	-1.92894	0.440191	NA	None	None	0.356358
ZNF474	NA	NA	NA	None	None	NA
AC010255.3	NA	NA	NA	None	None	NA
SNCAIP	-2.49964	0.528561	NA	None	None	0.276905
AC119150.1	-6.67289	1.28029e-05	0.000490648	None	None	4.89269
AC022101.1	NA	NA	NA	None	None	NA
LINC02201	-2.96684	0.285148	0.538076	None	None	0.544929
SNX2	0.26937	0.0814071	0.260719	None	None	1.08934
SNX24	0.255471	0.516853	0.744143	None	None	0.286633
PPIC	0.334097	0.288051	0.541353	None	None	0.54053
AC106786.2	1.13995	0.512586	0.741034	None	None	0.290233
PRDM6	2.06927	0.0816441	0.261005	None	None	1.08808
CEP120	-0.190832	0.703593	0.860507	None	None	0.152679
CSNK1G3	0.201011	0.188553	0.425227	None	None	0.724566
LINC01170	NA	NA	NA	None	None	NA
ZNF608	-1.3762	0.197019	0.435994	None	None	0.705493
AC112196.1	NA	NA	NA	None	None	NA
LINC02240	-3.6794	0.0876042	0.272592	None	None	1.05748
AC116362.1	0.443006	0.177175	0.410858	None	None	0.751597
LINC02039	NA	NA	NA	None	None	NA
GRAMD2B	1.33795	2.73253e-07	2.36584e-05	None	None	6.56343
AC093535.1	0.427027	0.180414	0.415599	None	None	0.743729
ALDH7A1	-0.577553	0.00901001	0.0648582	None	None	2.04527
PHAX	-0.0316061	0.864737	0.941222	None	None	0.0631161
TEX43	NA	NA	NA	None	None	NA
LMNB1-DT	-4.41618	0.0893483	0.27628	None	None	1.04891
LMNB1	0.307226	0.512213	0.74076	None	None	0.290549
2025-03-03	0.435246	0.399925	0.650919	None	None	0.398021
C5orf63	-0.725089	0.496242	0.728675	None	None	0.304307
AC011416.4	NA	NA	NA	None	None	NA
PRRC1	0.510101	0.00321797	0.0324875	None	None	2.49242
CCDC192	-2.09711	0.0465162	0.18698	None	None	1.3324
AC068658.1	NA	NA	NA	None	None	NA
LINC01184	-0.0462444	0.910691	0.962413	None	None	0.040629
SLC12A2	0.903505	0.00338292	0.0336465	None	None	2.47071
FBN2	0.727983	0.50177	0.733011	None	None	0.299495
SLC27A6	0.387388	0.60524	0.80049	None	None	0.218073
ISOC1	0.63621	0.00807613	0.0603558	None	None	2.0928
AC008679.1	5.20353	0.0820344	0.261768	None	None	1.086
ADAMTS19-AS1	-1.66412	0.670372	NA	None	None	0.173684
ADAMTS19	0.463158	0.423124	0.67098	None	None	0.373532
AC008591.1	-0.225753	0.680592	0.847731	None	None	0.167113
MINAR2	-2.39396	0.557413	NA	None	None	0.253823
CHSY3	-0.198483	0.844586	0.932418	None	None	0.0733563
AC006525.1	-1.3053	0.330985	0.586213	None	None	0.480192
HINT1	-0.0754213	0.794681	0.907627	None	None	0.0998073
LYRM7	-0.147124	0.677791	0.846305	None	None	0.168904
CDC42SE2	0.592922	7.37804e-05	0.00193872	None	None	4.13206
RAPGEF6	0.419803	0.00455898	0.0413389	None	None	2.34113
FNIP1	0.189785	0.391199	0.643707	None	None	0.407602
MEIKIN	-1.62299	0.487648	0.722647	None	None	0.311893
ACSL6	NA	NA	NA	None	None	NA
P4HA2-AS1	-4.92907	0.174173	NA	None	None	0.759019
P4HA2	-0.0835274	0.841496	0.931152	None	None	0.0749479
PDLIM4	-3.63831	9.25156e-05	0.00229312	None	None	4.03379
MIR3936HG	0.543945	0.143638	0.367906	None	None	0.84273
SLC22A5	0.922681	0.000682452	0.0104926	None	None	3.16593
C5orf56	-0.0412192	0.934292	0.972583	None	None	0.0295173
AC116366.2	-4.71774	0.233076	NA	None	None	0.632502
AC116366.1	NA	NA	NA	None	None	NA
IRF1	-0.624935	0.143024	0.367374	None	None	0.844591
IL5	-4.58854	0.0730463	0.246169	None	None	1.1364
RAD50	-0.185816	0.577376	0.782214	None	None	0.238541
TH2LCRR	-0.983811	0.0015264	0.0187929	None	None	2.81633
IL13	NA	NA	NA	None	None	NA
IL4	-2.39396	0.557413	NA	None	None	0.253823
AC004039.1	-0.438505	0.20766	0.449846	None	None	0.682648
KIF3A	0.163834	0.601279	0.798306	None	None	0.220924
CCNI2	-2.39396	0.557413	NA	None	None	0.253823
SEPTIN8	-0.441451	0.32222	0.576742	None	None	0.491848
AC004775.1	NA	NA	NA	None	None	NA
SHROOM1	-0.314375	0.390457	0.643387	None	None	0.408427
GDF9	-1.19308	0.559407	0.771499	None	None	0.252272
UQCRQ	0.120902	0.522995	0.748707	None	None	0.281502
LEAP2	-0.733619	0.0804469	0.258941	None	None	1.09449
AFF4	0.179666	0.186627	0.422957	None	None	0.729025
AC010240.3	NA	NA	NA	None	None	NA
ZCCHC10	0.416608	0.00661607	0.0533488	None	None	2.1794
AC113410.5	-5.33548	0.0293749	0.140207	None	None	1.53202
AC113410.4	1.30121	0.25862	0.51002	None	None	0.587337
HSPA4	0.835537	3.7049e-07	3.07998e-05	None	None	6.43122
AC010307.2	NA	NA	NA	None	None	NA
FSTL4	-0.693591	0.58744	0.788754	None	None	0.231036
AC010307.3	-0.434706	0.915059	NA	None	None	0.0385511
AC010307.4	NA	NA	NA	None	None	NA
C5orf15	-0.489189	0.0499544	0.194726	None	None	1.30143
VDAC1	0.11729	0.430068	0.676897	None	None	0.366463
AC008608.2	-0.353455	0.750388	0.885391	None	None	0.124714
TCF7	-0.490813	0.130306	0.347014	None	None	0.885037
SKP1	-0.0308582	0.831864	0.926896	None	None	0.0799478
PPP2CA	0.275611	0.0711606	0.241766	None	None	1.14776
AC104109.2	NA	NA	NA	None	None	NA
CDKL3	-0.350166	0.271005	0.523949	None	None	0.567023
UBE2B	0.241143	0.108764	0.312441	None	None	0.963514
AC109454.2	-0.413622	0.237866	0.485975	None	None	0.623668
CDKN2AIPNL	-0.646402	0.0770723	0.252883	None	None	1.1131
AC109454.3	0.912747	0.138449	0.360074	None	None	0.85871
AC005355.1	-0.0395395	0.939565	0.974149	None	None	0.0270732
LINC01843	-1.82152	0.283397	0.536523	None	None	0.547605
JADE2	0.245038	0.223991	0.469105	None	None	0.64977
SAR1B	0.159783	0.629752	0.816539	None	None	0.200831
SEC24A	0.481883	0.00809867	0.0604299	None	None	2.09159
CAMLG	0.0930274	0.63262	0.818234	None	None	0.198857
DDX46	0.170394	0.273141	0.526606	None	None	0.563613
C5orf24	-0.0737069	0.723896	0.871328	None	None	0.140324
TXNDC15	0.140252	0.64202	0.825227	None	None	0.192452
PCBD2	0.267926	0.553386	0.76901	None	None	0.256972
PITX1	-4.54675	0.0418098	0.174921	None	None	1.37872
C5orf66	-0.450128	0.117504	0.327317	None	None	0.929946
H2AFY	0.159126	0.404333	0.654767	None	None	0.393261
AC026691.1	NA	NA	NA	None	None	NA
CXCL14	NA	NA	NA	None	None	NA
SLC25A48	NA	NA	NA	None	None	NA
LECT2	NA	NA	NA	None	None	NA
SMAD5-AS1	-0.920523	0.496691	0.729086	None	None	0.303914
SMAD5	-0.0601215	0.820633	0.922077	None	None	0.0858509
TRPC7	NA	NA	NA	None	None	NA
TRPC7-AS1	-2.04783	0.283322	NA	None	None	0.54772
AC112178.1	-0.339872	0.563691	0.774023	None	None	0.248959
AC109439.2	-0.954455	0.546286	0.763845	None	None	0.26258
SPOCK1	-1.74709	0.189976	0.427201	None	None	0.721302
KLHL3	-1.01561	0.482593	0.718858	None	None	0.316419
HNRNPA0	-0.40244	0.141369	0.364548	None	None	0.849647
AC106791.1	-0.654658	0.353753	0.607746	None	None	0.4513
PKD2L2	-0.650868	0.128359	0.344319	None	None	0.891573
FAM13B	0.241707	0.13279	0.351586	None	None	0.876836
AC113382.1	NA	NA	NA	None	None	NA
NME5	-2.87251	0.343502	NA	None	None	0.464071
BRD8	-0.108699	0.580194	0.784053	None	None	0.236427
KIF20A	-0.926052	0.502595	0.733874	None	None	0.298781
CDC23	-0.0296387	0.898007	0.955676	None	None	0.0467201
GFRA3	NA	NA	NA	None	None	NA
CDC25C	-0.503273	0.425277	0.672399	None	None	0.371328
FAM53C	-0.931708	6.71835e-07	4.83618e-05	None	None	6.17274
AC104116.1	-6.31535	0.0239191	0.122987	None	None	1.62125
KDM3B	-0.089869	0.688134	0.851691	None	None	0.162327
REEP2	NA	NA	NA	None	None	NA
EGR1	-0.930386	0.00553901	0.0472738	None	None	2.25657
ETF1	0.300992	0.0883513	0.274266	None	None	1.05379
HSPA9	0.326535	0.183694	0.420474	None	None	0.735904
CTNNA1	0.844827	1.04316e-08	1.48477e-06	None	None	7.98165
AC034243.1	-5.32816	0.02458	0.124746	None	None	1.60942
LRRTM2	-0.137585	0.778584	0.898639	None	None	0.108694
SIL1	0.540206	1.2015e-05	0.000475236	None	None	4.92028
AC011405.1	-0.377334	0.117111	0.326888	None	None	0.931402
MATR3	0.462682	0.416548	0.665089	None	None	0.380335
SNHG4	0.661128	0.212532	0.455619	None	None	0.672577
MATR3.1	0.149396	0.431858	0.678051	None	None	0.364659
PAIP2	0.289918	0.265691	0.51852	None	None	0.575624
AC135457.1	-0.293279	0.606345	0.801521	None	None	0.21728
SLC23A1	0.627291	0.2161	0.459794	None	None	0.665345
MZB1	0.188808	0.891125	0.95225	None	None	0.0500613
PROB1	1.25004	0.540861	0.760833	None	None	0.266915
SPATA24	0.016635	0.989716	0.995438	None	None	0.00448945
DNAJC18	-0.551901	0.412667	0.661479	None	None	0.3844
TMEM173	NA	NA	NA	None	None	NA
AC010378.2	-2.64241	0.333036	0.588182	None	None	0.477509
UBE2D2	0.501368	0.00185601	0.0218488	None	None	2.73142
CXXC5	0.654995	0.0422727	0.176184	None	None	1.37394
CXXC5-AS1	NA	NA	NA	None	None	NA
AC008667.1	0.717749	0.423205	0.67098	None	None	0.373449
PSD2	0.390074	0.921896	NA	None	None	0.0353179
NRG2	-0.113558	0.938782	0.973831	None	None	0.0274351
MALINC1	-1.29406	0.215607	0.459174	None	None	0.666337
PURA	-0.264032	0.036014	0.159545	None	None	1.44353
IGIP	-0.304831	0.509207	0.738301	None	None	0.293105
AC011379.2	-0.446239	0.457976	0.699292	None	None	0.339157
CYSTM1	-0.575704	1.09369e-05	0.000439067	None	None	4.9611
AC011379.1	-0.636751	0.506167	0.736404	None	None	0.295706
PFDN1	0.028529	0.868965	0.943098	None	None	0.0609976
HBEGF	-1.0616	0.430552	0.677249	None	None	0.365975
AC008438.2	NA	NA	NA	None	None	NA
SLC4A9	-3.24596	0.0335748	0.153182	None	None	1.47399
AC008438.1	0.431036	0.387921	0.641008	None	None	0.411256
ANKHD1	0.339046	0.051464	0.197595	None	None	1.2885
SRA1	-0.233598	0.216388	0.460159	None	None	0.664766
EIF4EBP3	-0.0873571	0.841261	0.931111	None	None	0.0750694
APBB3	-0.643178	0.509684	0.738657	None	None	0.292699
SLC35A4	0.384319	0.213424	0.456542	None	None	0.670757
CD14	NA	NA	NA	None	None	NA
NDUFA2	0.0449623	0.873318	0.94495	None	None	0.0588278
TMCO6	0.886123	0.00530913	0.0457349	None	None	2.27498
IK	0.04232	0.879041	0.947767	None	None	0.055991
WDR55	0.104781	0.687784	0.851481	None	None	0.162548
DND1	NA	NA	NA	None	None	NA
HARS	0.291814	0.144414	0.368327	None	None	0.84039
HARS2	0.329704	0.188599	0.425247	None	None	0.724459
ZMAT2	-0.155125	0.499559	0.731041	None	None	0.301414
PCDHA10	NA	NA	NA	None	None	NA
AC244517.5	NA	NA	NA	None	None	NA
PCDHB1	NA	NA	NA	None	None	NA
AC244517.11	1.25294	0.753118	NA	None	None	0.123137
TAF7	-0.0801218	0.603045	0.799249	None	None	0.21965
SLC25A2	NA	NA	NA	None	None	NA
AC005618.4	NA	NA	NA	None	None	NA
AC005618.1	NA	NA	NA	None	None	NA
PCDHGB2	NA	NA	NA	None	None	NA
PCDHGA5	NA	NA	NA	None	None	NA
PCDHGA6	NA	NA	NA	None	None	NA
PCDHGA7	NA	NA	NA	None	None	NA
PCDHGA8	NA	NA	NA	None	None	NA
PCDHGB5	-2.39396	0.557413	NA	None	None	0.253823
PCDHGB6	NA	NA	NA	None	None	NA
PCDHGA10	-0.421061	0.689727	0.852336	None	None	0.161323
PCDHGB7	NA	NA	NA	None	None	NA
PCDHGA11	NA	NA	NA	None	None	NA
PCDHGA12	NA	NA	NA	None	None	NA
AC008781.3	NA	NA	NA	None	None	NA
PCDHGC3	-3.40999	0.397246	NA	None	None	0.400941
PCDHGC4	NA	NA	NA	None	None	NA
DIAPH1	0.742203	6.78907e-06	0.000297326	None	None	5.16819
AC008781.2	-0.186436	0.56062	0.772203	None	None	0.251331
AC008781.1	-0.138779	0.781737	0.900423	None	None	0.106939
HDAC3	0.124249	0.634888	0.819925	None	None	0.197303
RELL2	0.220844	0.457661	0.699182	None	None	0.339456
FCHSD1	0.0877522	0.853739	0.936468	None	None	0.0686748
ARAP3	-0.944353	0.709918	0.864248	None	None	0.148792
AC005753.2	NA	NA	NA	None	None	NA
AC005753.3	NA	NA	NA	None	None	NA
PCDH1	0.417626	0.0527941	0.201088	None	None	1.27741
AC005740.5	1.99473	0.613826	NA	None	None	0.211955
DELE1	0.343759	0.105147	0.305704	None	None	0.978205
PCDH12	-4.77081	0.00125306	0.0162389	None	None	2.90203
AC005740.4	NA	NA	NA	None	None	NA
RNF14	0.579193	0.0021063	0.0240274	None	None	2.67648
AC005740.3	-0.0189669	0.947571	0.978101	None	None	0.0233881
GNPDA1	-0.110969	0.721858	0.870637	None	None	0.141549
NDFIP1	-0.242471	0.109215	0.313272	None	None	0.961718
SPRY4	0.202861	0.394803	0.646375	None	None	0.403619
SPRY4-AS1	-1.21449	2.0206e-06	0.000118265	None	None	5.69452
FGF1	-2.51821	6.1617e-10	1.54355e-07	None	None	9.2103
AC005592.1	NA	NA	NA	None	None	NA
LINC01844	-3.09162	0.00146128	0.0181736	None	None	2.83527
AC005592.2	NA	NA	NA	None	None	NA
ARHGAP26	-0.0598345	0.850244	0.935213	None	None	0.0704566
ARHGAP26-AS1	-0.572864	0.00685495	0.0546418	None	None	2.164
ARHGAP26-IT1	NA	NA	NA	None	None	NA
NR3C1	0.0744764	0.87865	0.947542	None	None	0.0561839
AC016598.1	NA	NA	NA	None	None	NA
AC016598.2	-2.97981	0.454509	NA	None	None	0.342458
AC008696.2	-0.00239053	0.997199	0.998474	None	None	0.00121837
YIPF5	-0.0226603	0.87791	0.947287	None	None	0.0565501
KCTD16	-0.469072	0.74482	0.883495	None	None	0.127949
AC109441.1	NA	NA	NA	None	None	NA
AC132803.1	-6.92466	7.1382e-05	0.00188402	None	None	4.14641
AC137770.1	-4.58517	0.0926896	0.283117	None	None	1.03297
AC008700.1	-4.23611	0.28665	NA	None	None	0.542648
PRELID2	-1.5413	0.153073	0.380137	None	None	0.8151
SH3RF2	-1.81865	0.366724	0.621159	None	None	0.43566
PLAC8L1	0.62453	0.674142	0.844273	None	None	0.171249
AC091887.1	-0.686807	0.0772916	0.253034	None	None	1.11187
LARS	0.134245	0.427409	0.674691	None	None	0.369156
RBM27	0.216575	0.19231	0.429826	None	None	0.715998
AC011396.2	-2.48843	0.124666	0.338522	None	None	0.90425
TCERG1	0.890666	8.46199e-09	1.26178e-06	None	None	8.07253
GPR151	NA	NA	NA	None	None	NA
AC008728.1	NA	NA	NA	None	None	NA
PPP2R2B	-1.09316	0.411622	0.660619	None	None	0.385501
STK32A	NA	NA	NA	None	None	NA
DPYSL3	NA	NA	NA	None	None	NA
JAKMIP2-AS1	NA	NA	NA	None	None	NA
JAKMIP2	-5.43281	7.56319e-05	0.00197907	None	None	4.12129
AC011370.1	NA	NA	NA	None	None	NA
SPINK1	NA	NA	NA	None	None	NA
SCGB3A2	NA	NA	NA	None	None	NA
C5orf46	NA	NA	NA	None	None	NA
SPINK5	-0.135164	0.69186	0.853155	None	None	0.159982
AC011346.1	-0.238528	0.61366	0.806427	None	None	0.212072
SPINK14	NA	NA	NA	None	None	NA
SPINK6	-2.39396	0.557413	NA	None	None	0.253823
SPINK9	NA	NA	NA	None	None	NA
FBXO38	0.264864	0.453559	0.695993	None	None	0.343366
AC114939.1	-1.04881	0.315617	0.570024	None	None	0.500839
HTR4	5.10235	0.00904857	0.0650859	None	None	2.04342
SH3TC2	0.923285	0.00691049	0.0549214	None	None	2.16049
SH3TC2-DT	0.169082	0.436728	0.682235	None	None	0.359789
ABLIM3	-0.340994	0.542219	0.76175	None	None	0.265825
AC012613.1	-3.84412	0.0682825	0.235177	None	None	1.16569
AC012613.2	NA	NA	NA	None	None	NA
AFAP1L1	-0.57305	0.131391	0.349197	None	None	0.881435
AC131025.3	-5.44215	0.00145984	0.0181736	None	None	2.8357
GRPEL2	0.34649	0.171852	0.402689	None	None	0.764845
GRPEL2-AS1	-0.324072	0.498643	0.730433	None	None	0.30221
PCYOX1L	-0.651217	0.376067	0.630213	None	None	0.424735
IL17B	-2.20787	0.571392	NA	None	None	0.243066
CARMN	-2.39396	0.557413	NA	None	None	0.253823
CSNK1A1	0.230112	0.195704	0.434449	None	None	0.708401
ARHGEF37	-0.0158395	0.931983	0.971704	None	None	0.030592
PPARGC1B	-1.03922	0.127402	0.342977	None	None	0.894822
PDE6A	0.395293	0.628024	0.815661	None	None	0.202024
SLC26A2	1.51945	0.00244932	0.0266925	None	None	2.61095
TIGD6	-0.315416	0.765226	0.89289	None	None	0.11621
HMGXB3	0.231338	0.207087	0.449279	None	None	0.683847
CSF1R	0.166228	0.847146	0.9335	None	None	0.0720418
CAMK2A	-0.958873	0.597919	0.795883	None	None	0.223357
ARSI	NA	NA	NA	None	None	NA
TCOF1	0.6353	0.0223666	0.117428	None	None	1.6504
CD74	-2.964	0.166092	0.395552	None	None	0.779652
RPS14	-0.033988	0.88271	0.949217	None	None	0.0541821
NDST1-AS1	-1.00821	0.565619	0.775003	None	None	0.247476
NDST1	1.33759	0.0250258	0.126156	None	None	1.60161
SYNPO	0.282719	0.48822	0.72314	None	None	0.311384
AC008453.2	NA	NA	NA	None	None	NA
MYOZ3	-4.42124	0.0176779	0.101133	None	None	1.75257
RBM22	-0.214331	0.312994	0.567333	None	None	0.504464
DCTN4	0.105593	0.532406	0.75507	None	None	0.273757
SMIM3	0.596598	0.222435	0.467619	None	None	0.652797
IRGM	-1.32618	0.618306	0.810017	None	None	0.208796
ZNF300	0.360446	0.915282	0.964448	None	None	0.0384453
GPX3	-0.240356	0.646404	0.827573	None	None	0.189496
TNIP1	0.274447	0.150828	0.377218	None	None	0.821517
ANXA6	0.573337	0.004767	0.042669	None	None	2.32176
CCDC69	0.0404657	0.818926	0.921197	None	None	0.0867551
GM2A	1.25822	7.57385e-06	0.000324782	None	None	5.12068
SLC36A3	-0.198954	0.895153	0.954265	None	None	0.0481028
SLC36A2	-0.265864	0.839613	0.930488	None	None	0.0759208
SLC36A1	0.890191	0.0567306	0.210599	None	None	1.24618
FAT2	-1.14129	0.615044	0.807396	None	None	0.211093
AC011337.1	NA	NA	NA	None	None	NA
SPARC	0.310643	0.399039	0.650004	None	None	0.398985
CLMAT3	-0.635732	0.652367	0.830961	None	None	0.185508
ATOX1	0.559409	0.06106	0.219943	None	None	1.21424
AC091982.1	-3.24853	0.053636	0.203209	None	None	1.27054
AC091982.3	NA	NA	NA	None	None	NA
G3BP1	0.673341	0.000627395	0.00983111	None	None	3.20246
GLRA1	-0.0971706	0.873753	0.94519	None	None	0.0586115
LINC01933	-0.597566	0.704915	0.86145	None	None	0.151863
AC008571.2	-0.434706	0.915059	NA	None	None	0.0385511
NMUR2	NA	NA	NA	None	None	NA
LINC01470	-5.65548	0.00318058	0.032266	None	None	2.49749
GRIA1	NA	NA	NA	None	None	NA
FAM114A2	-0.406452	0.392566	0.645074	None	None	0.406087
MFAP3	-0.447604	0.109985	0.314807	None	None	0.958667
GALNT10	0.115999	0.677727	0.846305	None	None	0.168946
SAP30L-AS1	-0.800701	0.0954809	0.287609	None	None	1.02008
SAP30L	-0.549979	0.182622	0.418835	None	None	0.738448
LARP1	0.65255	0.000232259	0.0047175	None	None	3.63403
FAXDC2	-0.526394	0.212672	0.455662	None	None	0.672289
CNOT8	-0.520263	0.0446595	0.182524	None	None	1.35009
GEMIN5	0.760253	0.00593115	0.0495485	None	None	2.22686
MRPL22	-0.271875	0.267764	0.520781	None	None	0.572249
AC010476.2	0.872451	0.0430281	0.177868	None	None	1.36625
SGCD	-2.22497	0.181393	0.417241	None	None	0.741378
HAVCR1	NA	NA	NA	None	None	NA
HAVCR2	-0.7895	0.0413364	0.173781	None	None	1.38367
AC011377.1	NA	NA	NA	None	None	NA
MED7	-0.806504	0.00923785	0.0660243	None	None	2.03443
ITK	NA	NA	NA	None	None	NA
AC010609.1	NA	NA	NA	None	None	NA
AC009185.1	NA	NA	NA	None	None	NA
CYFIP2	-0.0631339	0.882635	0.949217	None	None	0.0542189
FNDC9	NA	NA	NA	None	None	NA
AC016571.1	NA	NA	NA	None	None	NA
AC008676.1	0.152496	0.928203	0.97028	None	None	0.0323571
ADAM19	0.525087	0.0124128	0.0808637	None	None	1.90613
NIPAL4	-3.3069	0.196043	0.434756	None	None	0.707649
AC106801.1	-0.434706	0.915059	NA	None	None	0.0385511
SOX30	-0.451054	0.739291	0.880584	None	None	0.131185
C5orf52	NA	NA	NA	None	None	NA
THG1L	0.230312	0.667319	0.840454	None	None	0.175667
LSM11	0.165153	0.771657	0.895477	None	None	0.112576
CLINT1	0.229901	0.153628	0.380609	None	None	0.81353
LINC02227	NA	NA	NA	None	None	NA
AC091939.1	NA	NA	NA	None	None	NA
EBF1	NA	NA	NA	None	None	NA
LINC02202	NA	NA	NA	None	None	NA
RNF145	0.596506	0.00786211	0.0593464	None	None	2.10446
AC134043.2	NA	NA	NA	None	None	NA
UBLCP1	-0.388109	0.237674	0.485741	None	None	0.624019
AC008691.1	-5.1592	0.0318599	0.147868	None	None	1.49676
LINC01845	NA	NA	NA	None	None	NA
LINC01847	NA	NA	NA	None	None	NA
ADRA1B	NA	NA	NA	None	None	NA
TTC1	-0.14348	0.325861	0.58084	None	None	0.486967
PWWP2A	-0.763883	0.00199043	0.0229848	None	None	2.70105
FABP6	NA	NA	NA	None	None	NA
AC008609.1	NA	NA	NA	None	None	NA
CCNJL	NA	NA	NA	None	None	NA
C1QTNF2	NA	NA	NA	None	None	NA
ZBED8	-1.11278	0.406499	0.656578	None	None	0.39094
SLU7	0.0168045	0.935954	0.973123	None	None	0.0287454
PTTG1	-1.10789	0.0326836	0.150574	None	None	1.48567
ATP10B	-3.54552	0.0233667	0.12094	None	None	1.6314
GABRB2	NA	NA	NA	None	None	NA
GABRA6	NA	NA	NA	None	None	NA
GABRA1	NA	NA	NA	None	None	NA
AC113414.1	-0.435715	0.437087	0.682506	None	None	0.359432
CCNG1	-0.470848	0.0536327	0.203209	None	None	1.27057
NUDCD2	-0.445871	0.138941	0.360755	None	None	0.857169
HMMR	-0.614779	0.173293	0.404702	None	None	0.761219
HMMR-AS1	-2.39396	0.557413	NA	None	None	0.253823
MAT2B	0.284475	0.435481	0.681246	None	None	0.361031
AC008662.1	NA	NA	NA	None	None	NA
AC109466.1	-4.48157	0.00970421	0.0682601	None	None	2.01304
AC091973.1	NA	NA	NA	None	None	NA
AC008415.1	-4.41767	0.265523	NA	None	None	0.575898
AC114321.1	NA	NA	NA	None	None	NA
LINC01947	NA	NA	NA	None	None	NA
TENM2	-0.437905	0.324602	0.5793	None	None	0.488649
AC011369.1	NA	NA	NA	None	None	NA
AC026689.1	-3.06329	0.00849753	0.062486	None	None	2.07071
WWC1	1.09045	1.84296e-09	3.6448e-07	None	None	8.73448
RARS	0.257447	0.0881624	0.273875	None	None	1.05472
FBLL1	NA	NA	NA	None	None	NA
PANK3	0.109314	0.543899	0.762498	None	None	0.264481
AC011365.2	NA	NA	NA	None	None	NA
SPDL1	0.139645	0.643665	0.826319	None	None	0.19134
DOCK2	NA	NA	NA	None	None	NA
C5orf58	NA	NA	NA	None	None	NA
LCP2	NA	NA	NA	None	None	NA
KCNIP1	NA	NA	NA	None	None	NA
GABRP	NA	NA	NA	None	None	NA
RANBP17	0.301849	0.350351	0.605302	None	None	0.455497
AC091980.2	NA	NA	NA	None	None	NA
TLX3	NA	NA	NA	None	None	NA
NPM1	0.227533	0.187029	0.42331	None	None	0.728091
FGF18	0.804106	0.212609	0.455628	None	None	0.672419
SMIM23	NA	NA	NA	None	None	NA
FBXW11	0.0841273	0.661985	0.837251	None	None	0.179152
STK10	0.350501	0.196893	0.435869	None	None	0.70577
EFCAB9	-4.5834	0.0757132	0.250749	None	None	1.12083
UBTD2	0.0413747	0.886088	0.950838	None	None	0.0525231
SH3PXD2B	-0.454388	0.231654	0.478146	None	None	0.63516
AC011407.1	NA	NA	NA	None	None	NA
NEURL1B	5.38479	0.006131	0.0507102	None	None	2.21247
AC027309.1	NA	NA	NA	None	None	NA
AC022217.2	-5.37017	0.0168585	0.09794	None	None	1.77318
AC022217.3	-2.03162	1.32906e-07	1.32821e-05	None	None	6.87646
DUSP1	-0.776159	0.000214963	0.00445285	None	None	3.66764
AC110011.1	NA	NA	NA	None	None	NA
ERGIC1	-2.19959	4.14274e-06	0.000206692	None	None	5.38271
AC008429.1	-6.61524	0.000162813	0.00361575	None	None	3.78831
AC008429.3	-2.39396	0.557413	NA	None	None	0.253823
RPL26L1	0.191949	0.575459	0.781137	None	None	0.239986
ATP6V0E1	0.486097	0.00528911	0.0456618	None	None	2.27662
CREBRF	-0.531256	0.0140741	0.0872978	None	None	1.85158
AC008378.1	-5.00538	0.204787	0.44632	None	None	0.688697
BNIP1	0.0830547	0.707332	0.862582	None	None	0.150377
STC2	-1.13327	0.011137	0.0750312	None	None	1.95323
AC016573.1	NA	NA	NA	None	None	NA
BOD1	0.208125	0.422836	0.67074	None	None	0.373828
LINC01484	-0.495317	0.756295	0.88819	None	None	0.121309
AC008674.1	0.944307	0.227896	0.473535	None	None	0.642264
LINC01485	-0.49864	0.599918	0.797288	None	None	0.221908
CPEB4	0.198144	0.38595	0.639157	None	None	0.413469
C5orf47	1.30935	6.95056e-07	4.94648e-05	None	None	6.15798
NSG2	1.39593	1.63098e-05	0.000585633	None	None	4.78755
AC113423.2	NA	NA	NA	None	None	NA
AC025752.1	NA	NA	NA	None	None	NA
LINC01411	1.75192	5.89322e-06	0.000273655	None	None	5.22965
AC108112.1	1.1371	0.229373	0.47529	None	None	0.639458
MSX2	0.855074	0.00127194	0.0164355	None	None	2.89553
AC113346.2	-2.44591	0.543608	NA	None	None	0.264714
LINC01951	NA	NA	NA	None	None	NA
DRD1	NA	NA	NA	None	None	NA
SFXN1	0.51836	0.000329935	0.00602412	None	None	3.48157
HRH2	-3.40999	0.397246	NA	None	None	0.400941
CPLX2	-1.14162	0.145362	0.369661	None	None	0.83755
AC138965.2	-1.91595	0.178104	0.412221	None	None	0.749325
THOC3	0.0284838	0.937586	0.973831	None	None	0.0279888
AC139491.3	NA	NA	NA	None	None	NA
FAM153B	NA	NA	NA	None	None	NA
AC139491.4	NA	NA	NA	None	None	NA
AC139493.2	NA	NA	NA	None	None	NA
SIMC1	-0.753387	0.559309	0.771478	None	None	0.252348
KIAA1191	-0.294828	0.181013	0.416672	None	None	0.74229
AC138956.1	-0.437415	0.359328	0.613955	None	None	0.444509
AC138956.2	-0.847365	0.0257405	0.128544	None	None	1.58938
ARL10	-0.0550961	0.888329	0.951209	None	None	0.0514264
NOP16	0.571009	0.0617967	0.220939	None	None	1.20903
HIGD2A	0.200815	0.440854	0.685035	None	None	0.355705
CLTB	0.110055	0.592676	0.792484	None	None	0.227183
FAF2	0.19281	0.265838	0.518701	None	None	0.575382
RNF44	-0.0334069	0.93106	0.9714	None	None	0.0310223
CDHR2	-4.92907	0.174173	NA	None	None	0.759019
GPRIN1	-2.4125	0.54874	NA	None	None	0.260633
EIF4E1B	NA	NA	NA	None	None	NA
TSPAN17	-0.75002	0.726893	0.872978	None	None	0.138529
HK3	NA	NA	NA	None	None	NA
UIMC1	-0.345273	0.488316	0.72314	None	None	0.311299
ZNF346	-0.367298	0.391036	0.643682	None	None	0.407783
ZNF346-IT1	NA	NA	NA	None	None	NA
FGFR4	0.804941	0.120934	0.333315	None	None	0.917452
NSD1	-0.217997	0.34689	0.601399	None	None	0.459808
AC146507.3	-4.55631	0.0574075	0.212276	None	None	1.24103
RAB24	-0.602309	0.147245	0.37176	None	None	0.831959
MXD3	0.675717	0.18403	0.420671	None	None	0.735111
PRELID1	1.02895	1.79396e-06	0.000107683	None	None	5.74619
LMAN2	0.462857	0.00367133	0.0354827	None	None	2.43518
RGS14	-6.67218	0.0827072	0.262794	None	None	1.08246
SLC34A1	NA	NA	NA	None	None	NA
F12	NA	NA	NA	None	None	NA
GRK6	0.117588	0.725292	0.871944	None	None	0.139487
PRR7-AS1	-5.73505	0.0631228	0.223765	None	None	1.19981
PRR7	-4.72288	0.0188236	0.105192	None	None	1.7253
DBN1	-1.6488	0.632257	NA	None	None	0.199106
PDLIM7	0.563847	0.228917	0.47482	None	None	0.640322
AC145098.1	-2.39396	0.557413	NA	None	None	0.253823
DOK3	-0.345682	0.515415	0.743236	None	None	0.287843
DDX41	0.398786	0.22704	0.472393	None	None	0.643898
FAM193B	0.0840061	0.581994	0.78495	None	None	0.235081
AC139795.3	-6.73065	0.011068	0.0746665	None	None	1.95593
TMED9	0.182721	0.171997	0.402827	None	None	0.76448
B4GALT7	-0.233549	0.533203	0.755434	None	None	0.273108
AC139795.2	-1.88055	0.209064	0.451208	None	None	0.679721
AC138819.1	2.33221	0.554236	NA	None	None	0.256306
FAM153A	0.903675	0.821448	NA	None	None	0.08542
AC106795.3	0.0263447	0.964745	0.985489	None	None	0.0155875
AC106795.2	NA	NA	NA	None	None	NA
AC106795.5	NA	NA	NA	None	None	NA
FAM153CP	-0.175955	0.659935	0.836047	None	None	0.180499
N4BP3	-0.0920957	0.828896	0.925595	None	None	0.0814998
RMND5B	-0.461846	0.00122207	0.0159779	None	None	2.9129
NHP2	0.125076	0.692502	0.853666	None	None	0.159579
HNRNPAB	0.134554	0.543164	0.76218	None	None	0.265069
PHYKPL	0.0631057	0.78536	0.90302	None	None	0.104931
CLK4	0.0072994	0.969772	0.987698	None	None	0.0133305
ZNF354A	0.192037	0.378293	0.631818	None	None	0.422172
ZNF354B	0.0226713	0.95992	0.983632	None	None	0.0177649
ZFP2	-0.00253663	0.996756	0.998191	None	None	0.00141096
ZNF454	NA	NA	NA	None	None	NA
AC104117.3	NA	NA	NA	None	None	NA
GRM6	NA	NA	NA	None	None	NA
ZNF879	-0.0797177	0.94707	0.977865	None	None	0.0236178
ZNF354C	-1.07057	0.0564768	0.209998	None	None	1.24813
ADAMTS2	NA	NA	NA	None	None	NA
AC136628.4	NA	NA	NA	None	None	NA
RUFY1	0.163419	0.393246	0.645662	None	None	0.405335
AC136604.2	-0.114299	0.694704	0.85509	None	None	0.1582
HNRNPH1	0.257862	0.155812	0.382434	None	None	0.8074
AC136604.3	-3.79853	0.3278	NA	None	None	0.484391
CBY3	NA	NA	NA	None	None	NA
CANX	0.688207	0.000564739	0.00908418	None	None	3.24815
MAML1	0.178559	0.249852	0.499908	None	None	0.602318
LTC4S	-0.94405	0.114018	0.321755	None	None	0.943028
MGAT4B	-0.0917965	0.778487	0.898581	None	None	0.108749
SQSTM1	-0.542909	7.06501e-05	0.00187482	None	None	4.15089
MRNIP	-0.810534	0.00265463	0.0284028	None	None	2.576
AC008393.1	-0.97203	0.482311	0.718495	None	None	0.316673
TBC1D9B	0.121097	0.630359	0.816827	None	None	0.200412
RNF130	0.24748	0.89038	0.952047	None	None	0.0504248
AC010285.3	NA	NA	NA	None	None	NA
RASGEF1C	0.599371	0.57584	0.781341	None	None	0.239698
MAPK9	1.13448	2.76435e-06	0.000150541	None	None	5.55841
AC008610.1	0.578934	0.495192	0.72793	None	None	0.305226
GFPT2	0.152956	0.661306	0.83682	None	None	0.179598
AC034213.1	0.461024	0.813027	0.917867	None	None	0.0898952
CNOT6	0.658582	7.99935e-05	0.00205598	None	None	4.09695
FLT4	-0.648605	0.559204	0.771478	None	None	0.25243
MGAT1	0.597079	0.160159	0.388669	None	None	0.795448
HEIH	0.389056	0.491046	0.725383	None	None	0.308878
LINC00847	-0.500042	0.447041	0.690759	None	None	0.349653
AC022413.2	-0.434706	0.915059	NA	None	None	0.0385511
ZFP62	-0.608153	0.234676	0.482632	None	None	0.629531
BTNL8	NA	NA	NA	None	None	NA
BTNL3	NA	NA	NA	None	None	NA
BTNL9	-3.11337	0.370225	0.624535	None	None	0.431535
OR2V2	2.73907	0.332224	0.587467	None	None	0.478568
LINC01962	-0.489849	0.90438	NA	None	None	0.0436488
AC008443.5	NA	NA	NA	None	None	NA
TRIM7	-4.73027	0.0800497	0.258237	None	None	1.09664
AC008443.6	NA	NA	NA	None	None	NA
AC008443.9	2.95629	0.144047	0.368077	None	None	0.841496
TRIM41	-0.430537	0.177306	0.411109	None	None	0.751277
RACK1	0.199197	0.293736	0.547434	None	None	0.532043
AC008443.1	0.306695	0.108856	0.312575	None	None	0.96315
TRIM52	-0.697224	0.00279642	0.0295239	None	None	2.5534
TRIM52-AS1	0.697056	0.664443	0.838967	None	None	0.177542
AC008443.8	-3.72037	0.337529	NA	None	None	0.471689
AC008443.3	-0.774658	0.115983	0.324946	None	None	0.935606
AC138035.1	-0.489849	0.90438	NA	None	None	0.0436488
AL365272.1	NA	NA	NA	None	None	NA
DUSP22	-0.183497	0.566409	0.775464	None	None	0.24687
AL512308.1	NA	NA	NA	None	None	NA
EXOC2	0.449641	0.00100693	0.013931	None	None	2.997
AL031770.1	-5.42544	0.0215825	0.115048	None	None	1.6659
HUS1B	NA	NA	NA	None	None	NA
AL357054.2	0.176874	0.753317	0.886467	None	None	0.123022
AL357054.4	NA	NA	NA	None	None	NA
AL357054.5	NA	NA	NA	None	None	NA
LINC01622	NA	NA	NA	None	None	NA
FOXCUT	NA	NA	NA	None	None	NA
FOXC1	0.208989	0.761527	0.890701	None	None	0.118315
GMDS	0.0341458	0.720096	0.869756	None	None	0.14261
AL035693.1	-0.774774	0.0649647	0.227461	None	None	1.18732
GMDS-DT	-0.568266	0.0813555	0.260719	None	None	1.08961
AL031768.2	-1.83778	0.0345539	0.155683	None	None	1.4615
AL031768.1	NA	NA	NA	None	None	NA
AL359852.2	NA	NA	NA	None	None	NA
LINC02521	-3.38824	0.400475	NA	None	None	0.397424
LINC01600	-3.38824	0.400475	NA	None	None	0.397424
MYLK4	-0.225215	0.692363	0.853551	None	None	0.159666
WRNIP1	0.104846	0.608032	0.802509	None	None	0.216073
SERPINB1	-1.1413	0.00318284	0.0322716	None	None	2.49718
SERPINB9P1	-1.34252	0.116004	0.324946	None	None	0.935526
SERPINB9	-2.27962	8.33573e-08	9.21246e-06	None	None	7.07906
SERPINB6	-0.11877	0.707151	0.862556	None	None	0.150488
LINC01011	-4.90766	8.13928e-05	0.00208908	None	None	4.08941
NQO2	-0.147772	0.477376	0.714202	None	None	0.321139
AL133351.1	-2.91997	0.0250145	0.126133	None	None	1.60181
RIPK1	-0.196681	0.383677	0.636907	None	None	0.416035
AL031963.3	0.153247	0.902652	0.958029	None	None	0.0444796
BPHL	-0.369788	0.413969	0.663056	None	None	0.383033
AL031963.1	-3.16787	0.0135815	0.0854835	None	None	1.86705
TUBB2A	-1.6549	0.00169541	0.0204188	None	None	2.77073
LINC02525	NA	NA	NA	None	None	NA
PSMG4	-0.753535	0.00702205	0.0553943	None	None	2.15354
SLC22A23	-0.920934	0.0300644	0.142387	None	None	1.52195
AL445309.1	-5.20471	0.186744	0.422957	None	None	0.728752
AL033523.1	0.925144	0.0895466	0.276756	None	None	1.04795
PXDC1	0.744765	0.121518	0.333982	None	None	0.915359
AL391422.4	-0.332807	0.399888	0.650919	None	None	0.398062
AL391422.3	-0.878051	0.793461	0.906785	None	None	0.100475
AL391422.2	0.732934	NA	NA	None	None	NA
FAM50B	-0.0982429	NA	NA	None	None	NA
AL590004.3	0.536961	0.871847	0.944325	None	None	0.0595598
AL138831.2	NA	NA	NA	None	None	NA
AL138831.1	0.146352	0.875485	0.946121	None	None	0.0577514
PRPF4B	0.151694	0.590453	0.790975	None	None	0.228815
FAM217A	-0.350468	0.274435	0.527525	None	None	0.561561
C6orf201	-5.43666	0.00023536	0.00473949	None	None	3.62827
ECI2	-0.735287	0.0614582	0.220316	None	None	1.21142
AL136309.2	NA	NA	NA	None	None	NA
AL162718.1	0.0547158	0.888669	0.951302	None	None	0.0512601
LINC02533	-3.30771	0.0709443	0.241249	None	None	1.14908
CDYL	0.768979	0.00502551	0.0439978	None	None	2.29882
RPP40	0.886129	0.0386187	0.16722	None	None	1.4132
AL359643.3	1.19048	0.0188764	0.105425	None	None	1.72408
AL359643.2	-0.880528	0.403001	0.653343	None	None	0.394693
PPP1R3G	-5.17077	0.0067974	0.054308	None	None	2.16766
LYRM4	1.52811	1.01282e-14	7.92865e-12	None	None	13.9945
FARS2	0.686487	0.0201262	0.110306	None	None	1.69624
AL021328.1	-0.367295	0.459009	0.700045	None	None	0.338179
AL022097.1	-0.177659	0.503338	0.734376	None	None	0.29814
AL136307.1	NA	NA	NA	None	None	NA
NRN1	-1.2518	0.555381	0.769593	None	None	0.255409
F13A1	NA	NA	NA	None	None	NA
LY86-AS1	-2.89709	0.369738	NA	None	None	0.432106
AL162719.1	NA	NA	NA	None	None	NA
LY86	NA	NA	NA	None	None	NA
AL031123.2	NA	NA	NA	None	None	NA
AL031123.1	-1.92369	0.144247	0.368271	None	None	0.840894
AL031123.4	-3.40999	0.397246	NA	None	None	0.400941
AL031123.5	NA	NA	NA	None	None	NA
AL158817.1	NA	NA	NA	None	None	NA
AL139390.1	NA	NA	NA	None	None	NA
RREB1	0.533174	0.00115911	0.0154057	None	None	2.93587
AL355336.1	0.432887	0.710899	0.864994	None	None	0.148192
SSR1	0.290014	0.147327	0.371791	None	None	0.831717
AL139095.4	-0.893083	0.0287291	0.138259	None	None	1.54168
CAGE1	-0.41966	0.410396	0.659625	None	None	0.386797
RIOK1	-0.0114846	0.961161	0.984006	None	None	0.017204
AL031058.1	-1.3866	0.00192935	0.0225286	None	None	2.71459
DSP	-0.969746	0.000419209	0.00723906	None	None	3.37757
SNRNP48	-0.728813	0.00111153	0.0150024	None	None	2.95408
BMP6	-5.40129	0.0195978	0.108104	None	None	1.70779
TXNDC5	-0.34236	0.280784	0.534126	None	None	0.551628
BLOC1S5	-0.565312	0.219575	0.46397	None	None	0.658417
EEF1E1	0.202102	0.437136	0.682506	None	None	0.359383
AL355499.1	-0.194064	0.715266	0.867274	None	None	0.145533
AL359378.1	-1.74839	0.590884	NA	None	None	0.228498
SLC35B3	-0.201621	0.288792	0.541987	None	None	0.539415
HULC	-0.383753	0.441767	0.685774	None	None	0.354806
AL137220.1	-0.434706	0.915059	NA	None	None	0.0385511
TFAP2A	0.123946	0.532388	0.75507	None	None	0.273772
TFAP2A-AS2	-0.33642	0.248218	0.498504	None	None	0.605166
TFAP2A-AS1	-0.631801	0.0256982	0.128409	None	None	1.5901
AL138885.2	NA	NA	NA	None	None	NA
AL138885.3	NA	NA	NA	None	None	NA
LINC00518	-2.77919	0.0525057	0.200381	None	None	1.27979
MIR5689HG	-0.401358	0.288391	0.541662	None	None	0.540019
LINC02522	-0.489849	0.90438	NA	None	None	0.0436488
GCNT2	-0.214117	0.275588	0.528611	None	None	0.55974
AL139039.3	NA	NA	NA	None	None	NA
AL358777.1	-0.63576	0.502742	0.733974	None	None	0.298655
C6orf52	-1.0344	0.347143	0.601626	None	None	0.459492
PAK1IP1	0.675409	0.00561838	0.0477842	None	None	2.25039
TMEM14C	0.163425	0.531446	0.754614	None	None	0.274541
AL024498.1	-0.073345	0.952007	0.980334	None	None	0.0213597
TMEM14B	0.225218	0.171958	0.402827	None	None	0.764577
MAK	-0.497306	0.00398812	0.037427	None	None	2.39923
GCM2	NA	NA	NA	None	None	NA
AL357497.1	NA	NA	NA	None	None	NA
SYCP2L	0.0967639	0.678785	0.846702	None	None	0.168268
ELOVL2	-0.112113	0.796515	0.908651	None	None	0.0988059
ELOVL2-AS1	2.8736	0.128805	0.34517	None	None	0.890068
SMIM13	0.489837	0.0496215	0.194204	None	None	1.30433
ERVFRD-1	-0.0170202	0.961979	0.984405	None	None	0.0168343
AL139807.1	-0.254387	0.31714	0.571716	None	None	0.498749
NEDD9	0.516169	0.0181999	0.102759	None	None	1.73993
AL022098.1	NA	NA	NA	None	None	NA
AL445430.2	-1.33962	0.664681	0.838967	None	None	0.177387
TMEM170B	-0.316674	0.548406	0.765146	None	None	0.260898
AL157373.2	NA	NA	NA	None	None	NA
HIVEP1	0.725124	0.000630285	0.00986816	None	None	3.20046
PHACTR1	-0.218638	0.562129	0.773098	None	None	0.250164
AL008729.1	NA	NA	NA	None	None	NA
TBC1D7	0.0807122	0.841003	0.930991	None	None	0.0752022
AL008729.2	NA	NA	NA	None	None	NA
GFOD1	0.668416	0.515647	0.743342	None	None	0.287647
SIRT5	-0.434246	0.115907	0.324946	None	None	0.935889
AL441883.1	-4.91559	0.0473865	0.189184	None	None	1.32435
NOL7	0.0298236	0.860041	0.939584	None	None	0.065481
RANBP9	0.111002	0.464599	0.704397	None	None	0.332921
Z93020.1	-1.31844	1.77385e-05	0.000619462	None	None	4.75108
MCUR1	0.59151	0.00196263	0.0227898	None	None	2.70716
AL023583.1	NA	NA	NA	None	None	NA
RNF182	-0.396619	0.765766	0.89297	None	None	0.115904
CD83	2.3552	0.288935	0.542026	None	None	0.5392
AL133259.1	-2.39396	0.557413	NA	None	None	0.253823
AL009177.1	NA	NA	NA	None	None	NA
AL138720.1	0.246254	0.556457	0.769918	None	None	0.254568
AL136162.1	-4.04184	0.140884	0.363639	None	None	0.851139
JARID2	0.872263	6.48753e-05	0.00176649	None	None	4.18792
JARID2-AS1	-5.68792	0.081468	0.260753	None	None	1.08901
DTNBP1	0.435304	0.147229	0.37176	None	None	0.832005
AL021978.1	-4.39714	0.0329128	0.151368	None	None	1.48264
MYLIP	-0.518352	0.0255718	0.127845	None	None	1.59224
GMPR	-0.109602	0.8662	0.941683	None	None	0.0623817
AL009031.1	NA	NA	NA	None	None	NA
ATXN1	-0.777769	0.30379	0.557548	None	None	0.517426
AL137003.2	NA	NA	NA	None	None	NA
AL133405.2	NA	NA	NA	None	None	NA
AL133405.1	NA	NA	NA	None	None	NA
AL138740.1	NA	NA	NA	None	None	NA
STMND1	0.391271	0.922935	NA	None	None	0.034829
AL136305.1	-0.0294108	0.978866	0.990998	None	None	0.00927661
RBM24	0.727036	0.491175	0.725383	None	None	0.308764
CAP2	0.829894	0.000504857	0.00832914	None	None	3.29683
AL138824.1	-5.49453	0.00444476	0.0405379	None	None	2.35215
FAM8A1	-0.159077	0.644293	0.826617	None	None	0.190917
NUP153	0.885855	3.19299e-06	0.000169463	None	None	5.4958
AL138724.1	-3.35394	0.0782146	0.254767	None	None	1.10671
KIF13A	0.836345	0.000679214	0.0104513	None	None	3.16799
NHLRC1	NA	NA	NA	None	None	NA
TPMT	0.250818	0.315457	0.569873	None	None	0.50106
KDM1B	0.26758	0.387661	0.640918	None	None	0.411548
DEK	0.0429095	0.836404	0.928858	None	None	0.077584
RNF144B	-0.863935	0.0473275	0.188988	None	None	1.32489
MIR548A1HG	-4.64013	0.241177	NA	None	None	0.617664
AL357052.1	NA	NA	NA	None	None	NA
AL022068.1	0.827828	0.0506278	0.196094	None	None	1.29561
ID4	0.151935	0.654267	0.831859	None	None	0.184245
MBOAT1	0.931827	0.203645	0.445412	None	None	0.691126
AL158198.1	NA	NA	NA	None	None	NA
AL132775.1	NA	NA	NA	None	None	NA
E2F3	0.290751	0.346986	0.601511	None	None	0.459688
E2F3-IT1	NA	NA	NA	None	None	NA
CDKAL1	0.306819	0.294802	0.548693	None	None	0.53047
AL513188.1	-0.559776	0.0318749	0.147868	None	None	1.49655
AL451080.1	-5.09199	0.0146621	0.0895277	None	None	1.8338
LINC00581	-0.434706	0.915059	NA	None	None	0.0385511
AL512380.2	-0.888406	0.502059	0.733262	None	None	0.299245
SOX4	-0.651314	0.136782	0.357627	None	None	0.863971
CASC15	0.0717325	0.898076	0.955676	None	None	0.0466869
NBAT1	NA	NA	NA	None	None	NA
AL033539.2	NA	NA	NA	None	None	NA
AL035401.1	-0.567942	0.417729	0.666088	None	None	0.379105
NRSN1	NA	NA	NA	None	None	NA
DCDC2	-0.38067	0.595675	0.794798	None	None	0.22499
KAAG1	NA	NA	NA	None	None	NA
MRS2	0.873568	0.00348883	0.034384	None	None	2.45732
GPLD1	-0.17133	0.687097	0.851136	None	None	0.162982
ALDH5A1	0.152944	0.8213	0.922275	None	None	0.0854983
KIAA0319	0.433452	0.535811	0.757059	None	None	0.270988
TDP2	-0.331892	0.072557	0.245092	None	None	1.13932
ACOT13	-0.556845	0.049073	0.193409	None	None	1.30916
AL031775.1	-1.44319	0.277636	0.530905	None	None	0.556524
C6orf62	0.0543348	0.730486	0.875471	None	None	0.136388
AL031775.2	-4.41767	0.265523	NA	None	None	0.575898
LINC02828	-1.45163	0.721844	NA	None	None	0.141556
GMNN	0.199016	0.35562	0.609895	None	None	0.449014
ARMH2	NA	NA	NA	None	None	NA
RIPOR2	-0.322679	0.175837	0.408775	None	None	0.75489
AL160400.1	NA	NA	NA	None	None	NA
AL133268.3	-1.02105	0.666108	0.839753	None	None	0.176455
AL133268.2	NA	NA	NA	None	None	NA
AL133268.4	-0.0282448	0.9065	0.96016	None	None	0.0426321
CARMIL1	0.768367	0.00364098	0.0353066	None	None	2.43878
AL022170.1	NA	NA	NA	None	None	NA
SCGN	NA	NA	NA	None	None	NA
SLC17A1	NA	NA	NA	None	None	NA
SLC17A3	NA	NA	NA	None	None	NA
TRIM38	-0.56293	0.088935	0.27541	None	None	1.05093
U91328.2	-3.88104	0.00149977	0.0185326	None	None	2.82397
U91328.1	-3.74211	8.18678e-05	0.00209555	None	None	4.08689
U91328.3	NA	NA	NA	None	None	NA
HIST1H1A	-0.370935	0.916603	0.965069	None	None	0.0378188
HIST1H3A	-6.05909	0.00127442	0.0164563	None	None	2.89469
HIST1H4A	-3.73964	0.203391	NA	None	None	0.691668
HIST1H4B	-5.21639	0.118351	0.32898	None	None	0.926829
HIST1H3B	-1.14278	0.377247	0.630967	None	None	0.423374
HIST1H2AB	-3.99999	0.315837	NA	None	None	0.500538
HIST1H2BB	NA	NA	NA	None	None	NA
HIST1H3C	-3.99804	0.144633	0.368605	None	None	0.839733
HIST1H1C	0.0443438	0.917191	0.965125	None	None	0.0375402
HFE	-0.484037	0.418291	0.666626	None	None	0.378521
HIST1H4C	-0.646919	0.121089	0.333516	None	None	0.916895
HIST1H1T	-5.45546	0.0271033	0.133233	None	None	1.56698
HIST1H2BC	-0.118188	0.797336	0.908837	None	None	0.0983584
HIST1H2AC	-0.244134	0.457731	0.699232	None	None	0.33939
HIST1H1E	0.0760001	0.749537	0.885314	None	None	0.125207
HIST1H2BD	1.00658	0.0164333	0.0962132	None	None	1.78428
AL353759.1	0.22208	0.703239	0.860242	None	None	0.152897
HIST1H2BE	0.59012	0.146525	0.370862	None	None	0.834089
HIST1H4D	-6.33129	0.000839651	0.012267	None	None	3.0759
HIST1H3D	-0.755021	0.19126	0.428805	None	None	0.718376
HIST1H2AD	-6.29273	0.00374341	0.0359127	None	None	2.42673
HIST1H2BF	-0.254646	0.653204	0.831351	None	None	0.184951
HIST1H4E	-0.348538	0.545627	0.763292	None	None	0.263104
HIST1H2BG	0.120444	0.728841	0.874367	None	None	0.137367
HIST1H2AE	0.565452	0.549753	0.766285	None	None	0.259832
HIST1H3E	-0.451273	0.0542717	0.20475	None	None	1.26543
HIST1H1D	-0.0753581	0.835821	0.928858	None	None	0.0778867
HIST1H4F	-2.39396	0.557413	NA	None	None	0.253823
HIST1H3F	-5.59223	0.155152	0.381769	None	None	0.809242
HIST1H2BH	-0.457597	0.21342	0.456542	None	None	0.670764
HIST1H3G	-0.765432	0.559627	0.771577	None	None	0.252101
HIST1H2BI	NA	NA	NA	None	None	NA
HIST1H4H	-1.79762	0.000607424	0.00959016	None	None	3.21651
BTN3A2	-0.24018	0.789725	0.905103	None	None	0.102524
BTN2A2	-0.455729	0.473075	0.710602	None	None	0.32507
BTN3A1	-0.270544	0.715648	0.867274	None	None	0.145301
BTN3A3	-4.41189	0.265776	NA	None	None	0.575484
BTN2A1	-0.177909	0.389169	0.642344	None	None	0.409862
BTN1A1	-1.35541	0.551156	0.767302	None	None	0.258725
HCG11	-0.206135	0.565009	0.77484	None	None	0.247944
HMGN4	0.0975144	0.781826	0.900444	None	None	0.10689
AL121936.1	-5.39785	0.170438	0.400924	None	None	0.768435
ABT1	-0.255598	0.332404	0.587524	None	None	0.478333
AL513548.3	NA	NA	NA	None	None	NA
ZNF322	-0.208497	0.337846	0.592695	None	None	0.471282
AL513548.4	-3.38824	0.400475	NA	None	None	0.397424
AL513548.1	-3.74681	0.185106	0.421088	None	None	0.73258
LINC00240	-1.00449	0.0405285	0.172312	None	None	1.39224
AL133255.1	NA	NA	NA	None	None	NA
AL590062.1	-0.878923	0.498464	0.730283	None	None	0.302366
AL021807.1	0.157608	0.964671	NA	None	None	0.0156208
HIST1H2BJ	0.322433	0.230264	0.47635	None	None	0.637774
HIST1H2AG	-0.546365	0.264427	0.517128	None	None	0.577695
HIST1H4I	-1.18891	0.390303	0.643246	None	None	0.408598
HIST1H2BK	-5.22858	0.184668	0.420671	None	None	0.733608
HIST1H2AH	-2.08914	0.0289503	0.138932	None	None	1.53835
PRSS16	-0.702861	0.0580514	0.213554	None	None	1.23619
POM121L2	-0.626885	0.623818	0.813175	None	None	0.204942
ZNF391	-0.085776	0.863451	0.9412	None	None	0.0637623
AL031118.1	NA	NA	NA	None	None	NA
ZNF184	-0.512846	0.295351	0.549303	None	None	0.529661
AL021918.4	-4.34176	0.0374549	0.163957	None	None	1.42649
AL021918.5	-0.037508	0.900289	0.956926	None	None	0.0456181
AL021918.3	-2.91733	0.459726	NA	None	None	0.337501
AL009179.1	-0.225824	0.534695	0.756085	None	None	0.271894
AL009179.2	-1.06754	0.415111	0.663925	None	None	0.381836
HIST1H2BL	NA	NA	NA	None	None	NA
HIST1H2AI	-4.41767	0.265523	NA	None	None	0.575898
HIST1H3H	-0.869241	0.328197	0.583313	None	None	0.483865
HIST1H2AJ	NA	NA	NA	None	None	NA
HIST1H4J	-5.59223	0.155152	0.381769	None	None	0.809242
HIST1H4K	NA	NA	NA	None	None	NA
HIST1H2BN	-0.71766	0.0328121	0.151022	None	None	1.48397
HIST1H2AK	-5.6542	3.25779e-07	2.74473e-05	None	None	6.48708
HIST1H2AL	-1.31705	0.426112	0.673209	None	None	0.370476
HIST1H1B	-0.874286	0.157445	0.384623	None	None	0.802872
HIST1H3I	-3.40999	0.397246	NA	None	None	0.400941
HIST1H4L	-2.39396	0.557413	NA	None	None	0.253823
HIST1H3J	-0.465044	0.0800152	0.258189	None	None	1.09683
HIST1H2AM	-5.54463	0.00397849	0.0373926	None	None	2.40028
HIST1H2BO	-3.67201	0.04702	0.188361	None	None	1.32772
OR2B2	NA	NA	NA	None	None	NA
OR2B6	2.72832	0.343909	NA	None	None	0.463557
ZSCAN16-AS1	-0.791623	0.0548926	0.206388	None	None	1.26049
AL121944.1	-0.732434	0.0746937	0.249262	None	None	1.12672
ZNF165	0.0741954	0.836502	0.928858	None	None	0.0775328
ZSCAN16	-3.15593	0.0467275	0.187549	None	None	1.33043
AL358933.1	NA	NA	NA	None	None	NA
ZKSCAN8	-0.996455	0.00392666	0.0371072	None	None	2.40598
ZSCAN9	0.0402132	0.964006	0.985258	None	None	0.0159201
ZKSCAN4	-0.162275	0.871929	0.94436	None	None	0.0595187
NKAPL	0.891666	0.657311	0.834205	None	None	0.182229
ZSCAN26	-0.23059	0.701964	0.859465	None	None	0.153685
PGBD1	-0.0960485	0.886294	0.950838	None	None	0.052422
ZSCAN31	-1.23967	0.00510787	0.0445755	None	None	2.29176
ZKSCAN3	-0.649478	0.167543	0.3974	None	None	0.775873
ZSCAN12	-0.484738	0.165684	0.395246	None	None	0.780721
ZSCAN23	-0.981341	0.03531	0.157574	None	None	1.4521
Z98745.2	1.50125	0.304202	0.558001	None	None	0.516838
Z98745.1	NA	NA	NA	None	None	NA
GPX6	NA	NA	NA	None	None	NA
ZBED9	-0.0561692	0.886682	0.950838	None	None	0.0522321
AL049543.1	-0.189512	0.958606	NA	None	None	0.0183597
AL121932.2	0.0607328	0.978573	0.99089	None	None	0.00940684
AL662890.1	NA	NA	NA	None	None	NA
HCG14	NA	NA	NA	None	None	NA
TRIM27	0.194827	0.414981	0.663925	None	None	0.381972
LINC01556	NA	NA	NA	None	None	NA
HCG15	NA	NA	NA	None	None	NA
AL662791.1	NA	NA	NA	None	None	NA
ZNF311	-6.10844	0.0339593	0.154262	None	None	1.46904
AL662791.2	NA	NA	NA	None	None	NA
AL645937.2	NA	NA	NA	None	None	NA
AL645937.4	NA	NA	NA	None	None	NA
OR5V1	NA	NA	NA	None	None	NA
MOG	NA	NA	NA	None	None	NA
HLA-F	NA	NA	NA	None	None	NA
HLA-F-AS1	NA	NA	NA	None	None	NA
HLA-G	-5.22858	0.184668	0.420671	None	None	0.733608
HLA-A	NA	NA	NA	None	None	NA
HCG9	NA	NA	NA	None	None	NA
ZNRD1	-0.432275	0.320073	0.575017	None	None	0.494751
PPP1R11	-0.424014	0.0984653	0.29318	None	None	1.00672
RNF39	-2.39396	0.557413	NA	None	None	0.253823
TRIM31-AS1	-0.489849	0.90438	NA	None	None	0.0436488
TRIM40	-2.01778	0.095117	0.287077	None	None	1.02174
TRIM26	-0.161047	0.444537	0.688367	None	None	0.352092
HCG17	0.484154	0.2785	0.531754	None	None	0.555175
HCG18	0.122346	0.58752	0.788754	None	None	0.230977
TRIM39	0.120014	0.621143	0.81149	None	None	0.206809
RPP21	-0.149819	0.552545	0.768466	None	None	0.257632
HLA-E	-0.325311	0.102202	0.300059	None	None	0.99054
LINC02569	NA	NA	NA	None	None	NA
GNL1	-0.140272	0.500014	0.731481	None	None	0.301018
PRR3	-0.2536	0.189412	0.426699	None	None	0.722593
ABCF1	0.514431	0.00936679	0.0666925	None	None	2.02841
PPP1R10	-0.129434	0.513253	0.741484	None	None	0.289668
MRPS18B	0.122917	0.686254	0.850652	None	None	0.163515
ATAT1	-0.0701503	0.783956	0.902153	None	None	0.105708
C6orf136	-0.00261346	0.994879	0.997315	None	None	0.00222968
DHX16	-0.120715	0.645782	0.827403	None	None	0.189914
PPP1R18	-2.37031	0.0135708	0.0854452	None	None	1.86739
NRM	-4.82897	0.000129787	0.00302161	None	None	3.88677
MDC1	-0.31143	0.305578	0.559027	None	None	0.514877
MDC1-AS1	-0.564416	0.378324	0.631818	None	None	0.422136
TUBB	-0.113506	0.700297	0.858319	None	None	0.154718
AL662797.1	NA	NA	NA	None	None	NA
FLOT1	-0.513777	0.0106879	0.07302	None	None	1.97111
IER3-AS1	-2.39396	0.557413	NA	None	None	0.253823
IER3	-0.458629	0.342896	0.597578	None	None	0.464837
HCG20	-0.69914	0.691409	NA	None	None	0.160265
LINC00243	-0.191868	0.615189	0.80753	None	None	0.210991
LINC02570	-0.320474	0.581109	0.784585	None	None	0.235742
DDR1-DT	-4.5578	0.00494497	0.043577	None	None	2.30584
DDR1	-0.430295	0.10495	0.305421	None	None	0.979018
GTF2H4	-0.605065	0.196518	0.435398	None	None	0.706598
VARS2	-1.20385	0.00815157	0.0606542	None	None	2.08876
MUC22	-3.40999	0.397246	NA	None	None	0.400941
PSORS1C1	-1.502	0.342864	0.597578	None	None	0.464878
CDSN	-1.74217	0.618051	0.809922	None	None	0.208976
CCHCR1	-2.19753	0.338997	0.593933	None	None	0.469805
TCF19	-3.38824	0.400475	NA	None	None	0.397424
POU5F1	NA	NA	NA	None	None	NA
AL662844.4	NA	NA	NA	None	None	NA
HLA-C	0.278651	0.918394	0.965789	None	None	0.0369711
HLA-B	-3.73964	0.203391	NA	None	None	0.691668
HCP5	NA	NA	NA	None	None	NA
MCCD1	NA	NA	NA	None	None	NA
DDX39B	0.0581676	0.742208	0.882039	None	None	0.129474
DDX39B-AS1	NA	NA	NA	None	None	NA
ATP6V1G2	-1.26569	0.186282	0.422957	None	None	0.729829
NFKBIL1	-0.131973	0.772734	0.895715	None	None	0.11197
LTA	NA	NA	NA	None	None	NA
PRRC2A	0.228473	0.265064	0.518032	None	None	0.57665
BAG6	0.2961	0.125262	0.339748	None	None	0.902179
APOM	-0.452222	0.338542	0.593333	None	None	0.470387
C6orf47	-0.0417848	0.917128	0.965125	None	None	0.03757
C6orf47-AS1	NA	NA	NA	None	None	NA
GPANK1	-0.319661	0.277422	0.530666	None	None	0.55686
CSNK2B	0.054311	0.843902	0.931844	None	None	0.0737079
LY6G5B	0.0387395	0.922435	0.967115	None	None	0.0350643
LY6G5C	-5.22858	0.184668	0.420671	None	None	0.733608
ABHD16A	0.00409715	0.98494	0.993773	None	None	0.00659025
LY6G6D	NA	NA	NA	None	None	NA
MPIG6B	-0.102559	0.840239	0.930721	None	None	0.0755973
LY6G6C	0.893357	0.0443909	0.181785	None	None	1.35271
DDAH2	-0.454545	0.445717	0.689381	None	None	0.350941
CLIC1	-0.278251	0.246191	0.496227	None	None	0.608729
MSH5	0.145485	0.592733	0.792504	None	None	0.227141
SAPCD1	-5.05482	0.00463366	0.0418745	None	None	2.33408
SAPCD1-AS1	NA	NA	NA	None	None	NA
VWA7	NA	NA	NA	None	None	NA
VARS	0.812162	0.00229126	0.0255718	None	None	2.63993
LSM2	0.23769	0.35287	0.607155	None	None	0.452385
HSPA1L	NA	NA	NA	None	None	NA
HSPA1A	-0.791513	0.269621	0.523056	None	None	0.569246
HSPA1B	-0.0287082	0.956739	0.982673	None	None	0.0192064
SNHG32	0.184507	0.449851	0.693452	None	None	0.346932
NEU1	-0.211533	0.320415	0.575269	None	None	0.494287
SLC44A4	-4.42525	0.212029	0.455217	None	None	0.673604
EHMT2-AS1	-0.508113	0.378427	0.631934	None	None	0.422018
EHMT2	0.22501	0.521993	0.747802	None	None	0.282335
C2	0.379142	0.297017	0.550924	None	None	0.527219
ZBTB12	NA	NA	NA	None	None	NA
C2-AS1	0.0624846	0.966396	0.986453	None	None	0.0148449
CFB	-0.273956	0.671239	0.842621	None	None	0.173123
NELFE	-0.389054	0.288299	0.541662	None	None	0.540157
SKIV2L	-0.145142	0.683874	0.849431	None	None	0.165024
DXO	-0.565451	0.174279	0.406148	None	None	0.758754
STK19	-0.308608	0.292783	0.546528	None	None	0.533454
TNXB	-0.356933	0.442793	0.686483	None	None	0.353799
AL662884.5	-1.20925	0.0175182	0.10059	None	None	1.75651
ATF6B	-0.0422187	0.840884	0.930943	None	None	0.0752638
FKBPL	-0.0919577	0.889097	0.951455	None	None	0.0510509
PRRT1	NA	NA	NA	None	None	NA
AL662884.3	-5.43281	0.0049359	0.0435379	None	None	2.30663
PPT2	0.31053	0.440596	0.684989	None	None	0.355959
EGFL8	0.05315	0.901524	0.957444	None	None	0.0450226
AGPAT1	0.00683728	0.986031	0.994127	None	None	0.00610946
RNF5	-0.379929	0.357943	0.612407	None	None	0.446186
AGER	-1.96195	0.315662	0.570024	None	None	0.500777
PBX2	-0.834055	0.0153318	0.0920003	None	None	1.81441
GPSM3	-3.9773	0.318744	NA	None	None	0.496559
NOTCH4	1.42852	0.0446173	0.182431	None	None	1.3505
TSBP1-AS1	-3.22758	0.0690879	0.23709	None	None	1.1606
TSBP1	-2.39396	0.557413	NA	None	None	0.253823
HLA-DRB1	NA	NA	NA	None	None	NA
HLA-DOB	NA	NA	NA	None	None	NA
TAP2	0.677502	0.360094	0.614985	None	None	0.443584
PSMB8	-0.378507	0.68889	0.851896	None	None	0.16185
PSMB8-AS1	NA	NA	NA	None	None	NA
PSMB9	-0.467319	0.605216	0.80049	None	None	0.21809
TAP1	0.343435	0.503374	0.734376	None	None	0.298109
HLA-DMB	NA	NA	NA	None	None	NA
HLA-DMA	-0.424147	0.173552	0.405207	None	None	0.760569
BRD2	0.133817	0.554507	0.769373	None	None	0.256093
AL645941.3	NA	NA	NA	None	None	NA
COL11A2	NA	NA	NA	None	None	NA
RXRB	-0.275666	0.341184	0.595795	None	None	0.467012
SLC39A7	0.484455	0.0213052	0.114138	None	None	1.67151
HSD17B8	-4.73834	3.89639e-07	3.1784e-05	None	None	6.40934
RING1	-0.724681	0.00696881	0.0551749	None	None	2.15684
AL645940.1	-4.461	0.0876567	0.272665	None	None	1.05721
HCG25	-0.392205	0.346548	0.601219	None	None	0.460236
VPS52	0.342876	0.301797	0.555246	None	None	0.520285
RPS18	-0.129391	0.619548	0.810928	None	None	0.207925
B3GALT4	-0.673671	0.0319781	0.148273	None	None	1.49515
WDR46	0.322573	0.314824	0.568965	None	None	0.501932
PFDN6	0.0508368	0.813927	0.918221	None	None	0.0894146
RGL2	0.215035	0.419714	0.667652	None	None	0.377047
TAPBP	-0.246888	0.265342	0.518217	None	None	0.576194
ZBTB22	-0.670985	0.0822794	0.2621	None	None	1.08471
DAXX	0.380489	0.138314	0.359891	None	None	0.859133
KIFC1	-0.171715	0.732901	0.87701	None	None	0.134954
PHF1	-1.72165	6.03153e-05	0.00166403	None	None	4.21957
CUTA	0.0725653	0.837258	0.929199	None	None	0.0771407
SYNGAP1	-1.00549	0.0876293	0.272625	None	None	1.05735
SYNGAP1-AS1	-0.459655	0.344732	0.599373	None	None	0.462518
ZBTB9	NA	NA	NA	None	None	NA
BAK1	-0.112722	0.747724	0.884522	None	None	0.126259
LINC00336	NA	NA	NA	None	None	NA
ITPR3	-0.233913	0.640941	0.824795	None	None	0.193182
UQCC2	0.11306	0.718007	0.868244	None	None	0.143871
IP6K3	-3.23894	0.423071	NA	None	None	0.373586
LEMD2	-0.283074	0.269752	0.523185	None	None	0.569036
MLN	NA	NA	NA	None	None	NA
GRM4	NA	NA	NA	None	None	NA
HMGA1	0.428347	0.442023	0.686001	None	None	0.354555
SMIM29	-0.136437	0.799749	0.910415	None	None	0.0970463
AL354740.1	0.0376205	0.903433	0.958208	None	None	0.044104
NUDT3	-0.145614	0.550661	0.766982	None	None	0.259115
RPS10-NUDT3	1.27686	0.0571557	0.211569	None	None	1.24294
RPS10	0.050373	0.876493	0.94652	None	None	0.0572516
PACSIN1	0.843757	0.747453	NA	None	None	0.126416
SPDEF	-2.55625	0.256643	0.507827	None	None	0.59067
ILRUN	0.221676	0.13164	0.349427	None	None	0.880613
AL451165.2	-6.18225	2.75736e-06	0.000150541	None	None	5.55951
SNRPC	-0.158829	0.619841	0.811047	None	None	0.20772
UHRF1BP1	-0.0408573	0.892621	0.952878	None	None	0.0493328
TAF11	-0.253224	0.308466	0.561953	None	None	0.510793
ANKS1A	0.143999	0.43501	0.680928	None	None	0.361501
AL591002.1	-0.947271	0.0121576	0.0797268	None	None	1.91515
TCP11	NA	NA	NA	None	None	NA
SCUBE3	-0.197005	0.861409	0.939955	None	None	0.0647906
Z97832.2	NA	NA	NA	None	None	NA
ZNF76	0.0573848	0.828971	0.925595	None	None	0.0814604
DEF6	-0.361508	0.115295	0.323844	None	None	0.938191
PPARD	0.250407	0.250608	0.500257	None	None	0.601006
FANCE	-0.0240934	0.929173	0.970682	None	None	0.0319032
RPL10A	-0.160264	0.378101	0.631671	None	None	0.422392
TEAD3	0.557782	0.00288987	0.0300802	None	None	2.53912
AL033519.4	-0.0646628	0.961811	0.98434	None	None	0.0169102
FKBP5	0.0499602	0.93132	0.971498	None	None	0.0309009
AL033519.5	NA	NA	NA	None	None	NA
ARMC12	NA	NA	NA	None	None	NA
LHFPL5	0.520419	0.0966572	0.289468	None	None	1.01477
SRPK1	1.03881	9.41457e-06	0.000387897	None	None	5.0262
SLC26A8	-2.93086	0.169225	0.39933	None	None	0.771536
MAPK14	-0.144614	0.717124	0.867823	None	None	0.144406
MAPK13	-1.04522	0.00613196	0.0507102	None	None	2.2124
Z84485.1	-1.59612	0.0116768	0.0777677	None	None	1.93268
BRPF3	-0.126348	0.735908	0.878693	None	None	0.133176
PNPLA1	-3.0025	0.450936	NA	None	None	0.345885
ETV7	-0.527803	0.518855	0.745735	None	None	0.284954
Z84484.1	-0.434706	0.915059	NA	None	None	0.0385511
PXT1	-0.956655	0.227086	0.472393	None	None	0.643809
KCTD20	-0.353076	0.275075	0.528113	None	None	0.560549
STK38	-0.0179913	0.94222	0.97577	None	None	0.0258478
SRSF3	-0.290285	0.175034	0.407502	None	None	0.756877
CDKN1A	0.415552	0.014522	0.0889019	None	None	1.83797
DINOL	NA	NA	NA	None	None	NA
RAB44	NA	NA	NA	None	None	NA
CPNE5	-1.98122	0.157015	0.383977	None	None	0.804059
Z85996.2	-5.22858	0.184668	0.420671	None	None	0.733608
Z85996.3	NA	NA	NA	None	None	NA
PPIL1	0.861765	0.000448443	0.00761785	None	None	3.34829
C6orf89	-0.0432295	0.865028	0.941222	None	None	0.0629698
PI16	NA	NA	NA	None	None	NA
MTCH1	-0.222615	0.269304	0.522587	None	None	0.569757
FGD2	NA	NA	NA	None	None	NA
PIM1	-0.399866	0.241908	0.491323	None	None	0.61635
TMEM217	NA	NA	NA	None	None	NA
TBC1D22B	0.261442	0.281197	0.534461	None	None	0.55099
AL096712.2	-0.411751	0.678011	0.846466	None	None	0.168763
RNF8	0.114725	0.775246	0.897178	None	None	0.11056
CMTR1	0.278111	0.272457	0.525611	None	None	0.564701
CCDC167	-0.0937037	0.827013	0.925115	None	None	0.0824877
MDGA1	-2.39396	0.557413	NA	None	None	0.253823
AL121574.1	-0.89251	0.487556	0.722642	None	None	0.311975
ZFAND3	0.436346	0.0016701	0.0201742	None	None	2.77726
BTBD9	0.500677	0.342905	0.597578	None	None	0.464826
BTBD9-AS1	NA	NA	NA	None	None	NA
GLO1	0.449961	0.182848	0.419099	None	None	0.737909
AL391415.1	NA	NA	NA	None	None	NA
DNAH8	-1.66877	0.234472	0.48245	None	None	0.62991
SAYSD1	-0.487006	0.327621	0.582727	None	None	0.484628
KCNK5	0.510759	0.187721	0.424008	None	None	0.726487
KIF6	-4.54592	0.00413997	0.0384108	None	None	2.383
DAAM2	-0.913509	0.732848	NA	None	None	0.134986
AL590999.1	NA	NA	NA	None	None	NA
MOCS1	1.52201	0.342345	0.597157	None	None	0.465536
LRFN2	NA	NA	NA	None	None	NA
UNC5CL	-0.758785	0.410597	0.659762	None	None	0.386584
OARD1	-0.0782524	0.802305	0.911514	None	None	0.0956604
TSPO2	NA	NA	NA	None	None	NA
APOBEC2	-0.194206	0.699728	0.857871	None	None	0.155071
NFYA	0.176245	0.5483	0.765111	None	None	0.260982
AL031778.1	NA	NA	NA	None	None	NA
TREML2	1.94197	4.64258e-05	0.00134814	None	None	4.33324
TREM1	1.26908	0.576646	0.781723	None	None	0.239091
FOXP4-AS1	-3.45215	0.384028	NA	None	None	0.415638
LINC01276	NA	NA	NA	None	None	NA
FOXP4	0.303946	0.37256	0.626873	None	None	0.428803
MDFI	-0.0159743	0.965901	0.986108	None	None	0.0150674
TFEB	0.323114	0.372143	0.626411	None	None	0.42929
AL035588.1	-0.402097	0.511771	0.740368	None	None	0.290924
PGC	-5.41068	0.094443	0.285686	None	None	1.02483
AL365205.4	NA	NA	NA	None	None	NA
FRS3	-0.758575	0.175776	0.408765	None	None	0.755041
PRICKLE4	-0.722382	0.163718	0.392889	None	None	0.785905
TOMM6	0.367118	0.169297	0.399391	None	None	0.771351
USP49	0.200095	0.339827	0.594821	None	None	0.468742
AL160163.1	-4.73207	0.0143779	0.0884753	None	None	1.84231
MED20	-0.315516	0.223361	0.468507	None	None	0.650993
BYSL	0.903266	0.0469253	0.188142	None	None	1.32859
CCND3	-1.12216	3.09909e-06	0.000165414	None	None	5.50877
AL513008.1	NA	NA	NA	None	None	NA
TAF8	-0.275913	0.155205	0.381769	None	None	0.809094
AL512274.1	-5.9661	0.0083269	0.0615928	None	None	2.07952
C6orf132	-0.0257562	0.956034	0.982201	None	None	0.0195268
GUCA1B	-0.273925	0.519019	0.7458	None	None	0.284817
MRPS10	-0.0014035	0.994666	0.997315	None	None	0.00232255
TRERF1	-0.410958	0.416203	0.664691	None	None	0.380695
UBR2	-0.104295	0.666515	0.839841	None	None	0.17619
TBCC	-0.547825	0.0925968	0.282902	None	None	1.0334
BICRAL	-0.492984	0.197626	0.436669	None	None	0.704156
RPL7L1	0.415869	0.0086631	0.0632831	None	None	2.06233
C6orf226	0.135127	0.813725	0.918159	None	None	0.0895224
AL035587.3	NA	NA	NA	None	None	NA
PTCRA	-3.38378	0.0753659	0.250261	None	None	1.12283
AL035587.2	0.437629	0.553252	0.768938	None	None	0.257077
CNPY3	0.423657	0.182758	0.418994	None	None	0.738124
AL035587.1	0.124089	0.791854	0.906438	None	None	0.101355
GNMT	NA	NA	NA	None	None	NA
PEX6	0.0375907	0.903301	0.958123	None	None	0.0441673
PPP2R5D	-0.0281039	0.932491	0.972017	None	None	0.0303555
MEA1	0.0521373	0.884892	0.9504	None	None	0.0531096
KLHDC3	0.0900503	0.687241	0.851206	None	None	0.162891
RRP36	0.501083	0.0279215	0.13601	None	None	1.55406
AL136304.1	NA	NA	NA	None	None	NA
CUL7	-0.00386162	0.989577	0.995352	None	None	0.00455021
KLC4	-0.0938473	0.741534	0.881656	None	None	0.129869
MRPL2	0.138245	0.686946	0.851061	None	None	0.163078
SRF	0.37593	0.376827	0.630607	None	None	0.423858
CUL9	-0.271917	0.30054	0.553691	None	None	0.522098
AL133375.1	-5.81535	0.010349	0.0713267	None	None	1.9851
DNPH1	0.234905	0.630346	0.816827	None	None	0.200421
TTBK1	NA	NA	NA	None	None	NA
ZNF318	-0.476256	0.226927	0.472337	None	None	0.644113
AL359813.1	-5.0011	0.0426438	0.176668	None	None	1.37014
ABCC10	0.189883	0.396698	0.647859	None	None	0.40154
DLK2	-4.41897	0.0918635	0.281409	None	None	1.03686
TJAP1	-0.441835	0.0304556	0.143373	None	None	1.51633
LRRC73	NA	NA	NA	None	None	NA
POLR1C	-0.0756849	0.722164	0.870637	None	None	0.141364
YIPF3	0.211951	0.414509	0.663468	None	None	0.382466
AL355802.3	NA	NA	NA	None	None	NA
XPO5	0.611374	0.0138142	0.086255	None	None	1.85967
POLH	-0.00915387	0.974918	0.989187	None	None	0.0110317
POLH-AS1	-0.504585	0.294947	0.548768	None	None	0.530256
GTPBP2	-0.477465	0.0960764	0.28849	None	None	1.01738
MAD2L1BP	-0.278783	0.58832	0.7893	None	None	0.230386
RSPH9	-5.54618	0.000142809	0.00325223	None	None	3.84524
MRPS18A	-0.234659	0.453473	0.695993	None	None	0.343449
VEGFA	-0.481387	0.114006	0.321755	None	None	0.943071
AL136131.3	NA	NA	NA	None	None	NA
AL157371.2	0.572329	0.682997	0.849184	None	None	0.165581
AL109615.3	-4.37187	0.0650485	0.22767	None	None	1.18676
C6orf223	NA	NA	NA	None	None	NA
AL109615.2	-1.08118	0.56844	0.776322	None	None	0.245315
AL109615.4	-0.0383353	0.93912	0.973956	None	None	0.0272789
MRPL14	0.339466	0.13156	0.349364	None	None	0.880876
TMEM63B	-0.117258	0.606014	0.801195	None	None	0.217517
CAPN11	-3.99999	0.315837	NA	None	None	0.500538
SLC29A1	0.205073	0.461079	0.701891	None	None	0.336225
HSP90AB1	0.220108	0.246216	0.496227	None	None	0.608683
SLC35B2	-0.109054	0.775994	0.897579	None	None	0.110142
NFKBIE	-1.31184	0.393469	0.645859	None	None	0.405089
TMEM151B	-4.32806	0.00142274	0.0178322	None	None	2.84687
TCTE1	NA	NA	NA	None	None	NA
AARS2	0.216868	0.424309	0.671659	None	None	0.372318
SPATS1	NA	NA	NA	None	None	NA
CDC5L	-0.114275	0.501887	0.733125	None	None	0.299394
AL133334.1	0.404718	0.581683	0.784774	None	None	0.235314
SUPT3H	0.877845	0.0719164	0.243743	None	None	1.14317
RUNX2	-0.226828	0.587392	0.788754	None	None	0.231072
RUNX2-AS1	-6.29442	0.003973	0.0373633	None	None	2.40088
CLIC5	0.848616	0.0572067	0.2117	None	None	1.24255
AL035701.1	-1.45163	0.721844	NA	None	None	0.141556
ENPP4	0.0852311	0.894814	0.954076	None	None	0.0482673
ENPP5	-0.57326	0.266007	0.518869	None	None	0.575106
RCAN2	2.41897	0.143989	0.368077	None	None	0.841671
AL035670.1	-3.20504	0.273219	NA	None	None	0.563489
CYP39A1	-0.0425084	0.974087	0.989054	None	None	0.0114022
SLC25A27	-0.162993	0.85181	0.935772	None	None	0.069657
AL591242.1	NA	NA	NA	None	None	NA
TDRD6	NA	NA	NA	None	None	NA
PLA2G7	NA	NA	NA	None	None	NA
MEP1A	NA	NA	NA	None	None	NA
ADGRF5	0.0343498	0.980215	0.991668	None	None	0.00867879
AL096772.1	-3.38824	0.400475	NA	None	None	0.397424
ADGRF1	NA	NA	NA	None	None	NA
TNFRSF21	1.04382	0.00755898	0.0577779	None	None	2.12154
AL451166.1	NA	NA	NA	None	None	NA
AL355353.1	-0.933176	0.380494	0.633755	None	None	0.419652
CD2AP	0.0026729	0.990496	0.995522	None	None	0.00414724
ADGRF2	NA	NA	NA	None	None	NA
ADGRF4	0.564967	0.152078	0.3787	None	None	0.817933
OPN5	NA	NA	NA	None	None	NA
PTCHD4	0.782154	0.0433065	0.178587	None	None	1.36345
AL353138.1	0.455723	0.094784	0.286441	None	None	1.02327
AL391538.1	NA	NA	NA	None	None	NA
MMUT	-0.142247	0.69527	0.855219	None	None	0.157847
CENPQ	-0.536643	0.184387	0.420671	None	None	0.73427
GLYATL3	NA	NA	NA	None	None	NA
C6orf141	0.754821	0.205803	0.447629	None	None	0.686549
RHAG	-1.45163	0.721844	NA	None	None	0.141556
AL121974.1	NA	NA	NA	None	None	NA
DEFB133	NA	NA	NA	None	None	NA
AL138826.1	NA	NA	NA	None	None	NA
TFAP2B	-0.274642	0.885051	NA	None	None	0.0530316
PKHD1	-1.1031	0.483707	0.719403	None	None	0.315418
MCM3	0.308036	0.324452	0.5793	None	None	0.48885
PAQR8	-5.69778	0.0151585	0.091252	None	None	1.81934
EFHC1	-1.42489	0.000592456	0.00942512	None	None	3.22734
TRAM2	-0.882108	0.0449592	0.183365	None	None	1.34718
TRAM2-AS1	-0.629099	0.345731	0.600443	None	None	0.461262
TMEM14A	-0.0932295	0.82401	0.923883	None	None	0.0840675
GSTA2	NA	NA	NA	None	None	NA
GSTA3	0.499412	0.0143452	0.0884742	None	None	1.84329
GSTA4	0.737881	0.00572498	0.0483855	None	None	2.24223
ICK	0.500525	0.00201497	0.0232253	None	None	2.69573
FBXO9	0.202148	0.155526	0.382013	None	None	0.808197
AL512347.1	1.23488	0.12478	0.338782	None	None	0.903854
GCM1	0.351385	0.107346	0.309613	None	None	0.969214
ELOVL5	0.312301	0.156568	0.383776	None	None	0.805297
GCLC	0.246876	0.258246	0.509523	None	None	0.587966
AL033397.2	NA	NA	NA	None	None	NA
KLHL31	-1.30678	0.0842507	0.265543	None	None	1.07443
AL590652.1	-0.940137	0.0158731	0.0940475	None	None	1.79934
LRRC1	0.119344	0.497702	0.729678	None	None	0.303031
AL033384.2	-4.38694	0.11218	0.318626	None	None	0.950084
MLIP	0.976506	0.623891	0.813192	None	None	0.204891
MLIP-AS1	-0.163633	0.922203	0.967115	None	None	0.0351734
FAM83B	-0.174095	0.497593	0.729618	None	None	0.303126
HCRTR2	-0.243607	0.868871	0.943098	None	None	0.0610447
GFRAL	NA	NA	NA	None	None	NA
HMGCLL1	NA	NA	NA	None	None	NA
COL21A1	0.617887	0.0578565	0.213223	None	None	1.23765
AL031779.1	NA	NA	NA	None	None	NA
DST	1.43188	0.000451836	0.00764095	None	None	3.34502
AL512422.1	1.21878	0.0087775	0.0637056	None	None	2.05663
BEND6	0.74919	0.214114	0.457393	None	None	0.669355
KIAA1586	-0.662303	0.0127485	0.0820554	None	None	1.89454
ZNF451	0.0788646	0.628393	0.815687	None	None	0.201769
ZNF451-AS1	-0.72603	5.9736e-06	0.00027423	None	None	5.22376
BAG2	-0.00922758	0.971233	0.987859	None	None	0.0126764
RAB23	0.703384	0.0039572	0.0372858	None	None	2.40261
PRIM2	0.851894	0.0031217	0.0318407	None	None	2.50561
FO680682.1	NA	NA	NA	None	None	NA
AL021368.5	NA	NA	NA	None	None	NA
AL021368.1	NA	NA	NA	None	None	NA
AL021368.2	0.335161	0.567646	0.776322	None	None	0.245922
AL445250.1	-3.71407	0.144072	0.368077	None	None	0.84142
AL512427.2	NA	NA	NA	None	None	NA
KHDRBS2-OT	-0.428549	0.913896	NA	None	None	0.0391034
KHDRBS2	-2.39076	0.552527	NA	None	None	0.257646
AL355347.1	-6.40093	0.0280309	0.136344	None	None	1.55236
FKBP1C	NA	NA	NA	None	None	NA
LGSN	1.21646	0.760196	NA	None	None	0.119075
PTP4A1	0.257879	0.68612	0.850652	None	None	0.1636
AL135905.1	-4.88041	0.0156167	0.0931447	None	None	1.80641
AL135905.2	-5.31784	0.0122984	0.0803695	None	None	1.91015
PHF3	-0.0726634	0.692674	0.853822	None	None	0.159471
EYS	-0.921593	0.00149036	0.0184703	None	None	2.82671
SCAT8	0.754434	0.850936	NA	None	None	0.0701028
AL357375.1	-0.893615	0.825772	NA	None	None	0.0831401
LINC02549	NA	NA	NA	None	None	NA
AL606923.2	NA	NA	NA	None	None	NA
ADGRB3	-3.23765	0.0971134	0.290444	None	None	1.01272
LMBRD1	-0.109751	0.504003	0.735	None	None	0.297567
COL9A1	NA	NA	NA	None	None	NA
AL080275.1	NA	NA	NA	None	None	NA
AL365226.2	-1.1964	0.0058064	0.048931	None	None	2.23609
AL365226.1	-5.05731	2.75721e-06	0.000150541	None	None	5.55953
FAM135A	0.460441	0.00923876	0.0660243	None	None	2.03439
SDHAF4	-0.611405	0.0140117	0.0870506	None	None	1.85351
AL583856.2	NA	NA	NA	None	None	NA
SMAP1	0.101188	0.661936	0.837246	None	None	0.179184
B3GAT2	-0.0875478	0.891216	0.952293	None	None	0.0500169
AL096709.1	NA	NA	NA	None	None	NA
AL589935.1	-0.0967669	0.817007	0.920039	None	None	0.087774
OGFRL1	-0.92204	3.90678e-05	0.00117066	None	None	4.40818
LINC00472	0.252864	0.435732	0.681246	None	None	0.360781
KHDC1L	NA	NA	NA	None	None	NA
KHDC1	-0.474154	0.556163	0.769738	None	None	0.254798
AC019205.1	-0.640174	0.439788	0.684511	None	None	0.356757
OOEP	-0.476139	0.18519	0.421228	None	None	0.732383
OOEP-AS1	-6.82641	0.00022629	0.00462627	None	None	3.64533
DDX43	-0.592746	0.0828374	0.262985	None	None	1.08177
CGAS	-1.85374	0.118915	0.32944	None	None	0.924765
MTO1	0.342758	0.109774	0.314348	None	None	0.9595
EEF1A1	0.152703	0.362711	0.61749	None	None	0.440439
AL121972.1	-2.43324	0.15658	0.383776	None	None	0.805265
SLC17A5	0.114408	0.677939	0.846433	None	None	0.168809
AL590428.1	NA	NA	NA	None	None	NA
CD109	-1.29115	0.212194	0.45526	None	None	0.673266
AL357507.1	-5.99567	0.041047	0.173382	None	None	1.38672
AL356277.3	NA	NA	NA	None	None	NA
COL12A1	-0.602648	0.669786	0.842017	None	None	0.174064
COX7A2	0.168306	0.434359	0.680285	None	None	0.362151
TMEM30A	-0.107632	0.423333	0.67098	None	None	0.373318
AL080250.1	-0.936236	0.0206973	0.112027	None	None	1.68409
FILIP1	-1.95293	0.0427179	0.176859	None	None	1.36939
AL445465.1	-2.39396	0.557413	NA	None	None	0.253823
SENP6	0.381627	0.101373	0.29834	None	None	0.994077
MYO6	0.337946	0.00376846	0.0360496	None	None	2.42384
IMPG1	-0.794284	0.397661	0.648829	None	None	0.400487
LINC02540	NA	NA	NA	None	None	NA
AL591030.1	NA	NA	NA	None	None	NA
AL355612.1	-1.0368	0.416434	0.664964	None	None	0.380454
MEI4	NA	NA	NA	None	None	NA
IRAK1BP1	-0.793707	0.00867407	0.0633133	None	None	2.06178
PHIP	-0.0230789	0.898934	0.956205	None	None	0.0462723
AL356776.2	-3.44582	0.126618	0.341601	None	None	0.897503
HMGN3	0.133589	0.744339	0.883281	None	None	0.128229
HMGN3-AS1	-0.184844	0.531459	0.754614	None	None	0.27453
LCAL1	-0.434706	0.915059	NA	None	None	0.0385511
AL391840.1	-0.821255	0.0989755	0.294279	None	None	1.00447
LCA5	-0.27792	0.440942	0.685116	None	None	0.355618
AL391840.3	-1.06913	0.00818467	0.0608281	None	None	2.087
AL451064.1	NA	NA	NA	None	None	NA
SH3BGRL2	0.596601	0.0283415	0.137343	None	None	1.54758
ELOVL4	0.926077	0.00936457	0.0666925	None	None	2.02851
AL133475.1	NA	NA	NA	None	None	NA
TTK	-0.465557	0.401949	0.652482	None	None	0.395829
AL591135.2	-4.9919	0.151125	0.377218	None	None	0.820665
BCKDHB	-0.519318	0.100219	0.296195	None	None	0.99905
AL359715.3	NA	NA	NA	None	None	NA
AL359715.1	-0.893683	0.0839996	0.265355	None	None	1.07572
AL359715.2	NA	NA	NA	None	None	NA
TENT5A	0.109423	0.57049	0.777256	None	None	0.243752
AL122017.1	-0.470828	0.350448	0.605333	None	None	0.455377
AL359693.1	NA	NA	NA	None	None	NA
AL078599.2	-0.434706	0.915059	NA	None	None	0.0385511
LINC02542	-0.114056	0.713483	0.866398	None	None	0.146617
IBTK	-0.124084	0.49365	0.727086	None	None	0.30658
AL121977.2	-5.73001	5.97274e-18	1.04575e-14	None	None	17.2238
TPBG	-1.00502	0.00351401	0.0344938	None	None	2.4542
UBE3D	0.296223	0.148535	0.373752	None	None	0.828172
AL355613.1	-1.40392	0.125338	0.339835	None	None	0.901917
DOP1A	0.0143482	0.947851	0.978206	None	None	0.0232598
PGM3	-0.126346	0.529052	0.752865	None	None	0.276502
RWDD2A	-0.282843	0.449562	0.693291	None	None	0.347211
ME1	-0.502515	0.743165	0.882702	None	None	0.128915
PRSS35	NA	NA	NA	None	None	NA
SNAP91	0.0145865	0.984452	0.993441	None	None	0.00680557
CYB5R4	0.332976	0.165266	0.394638	None	None	0.781818
AL034347.1	-0.0794465	0.960627	0.983931	None	None	0.0174454
LINC02857	1.85456	0.639351	NA	None	None	0.19426
MRAP2	0.423602	0.682252	0.848618	None	None	0.166055
CEP162	0.0352474	0.933708	0.972438	None	None	0.0297887
LINC01611	-2.39396	0.557413	NA	None	None	0.253823
TBX18	NA	NA	NA	None	None	NA
NT5E	0.417791	0.0715092	0.242643	None	None	1.14564
SNX14	0.524624	0.00224286	0.0251575	None	None	2.6492
SYNCRIP	0.441387	0.00792696	0.0596259	None	None	2.10089
SNHG5	-0.4317	0.0387595	0.16756	None	None	1.41162
AL450338.2	-2.15469	0.402926	NA	None	None	0.394774
HTR1E	0.0757182	NA	NA	None	None	NA
CGA	0.779717	0.0157	0.0933933	None	None	1.8041
AL139274.2	-0.14389	0.762783	0.891416	None	None	0.117599
ZNF292	0.250188	0.0780113	0.254458	None	None	1.10784
GJB7	-0.185707	0.678858	0.846736	None	None	0.168221
SMIM8	-0.392746	0.0368981	0.162314	None	None	1.433
C6orf163	-0.352265	0.572654	0.778849	None	None	0.242108
CFAP206	-2.65502	0.0812729	0.260654	None	None	1.09005
SLC35A1	0.408338	0.0530957	0.201732	None	None	1.27494
RARS2	0.414413	0.0432369	0.17841	None	None	1.36415
ORC3	0.0603115	0.857074	0.938386	None	None	0.0669817
AKIRIN2	0.673552	0.0034938	0.0344033	None	None	2.4567
AL139042.1	-2.39396	0.557413	NA	None	None	0.253823
RNGTT	0.872067	8.72351e-13	5.12179e-10	None	None	12.0593
AL353135.1	NA	NA	NA	None	None	NA
PNRC1	-0.694836	0.0119494	0.0789123	None	None	1.92265
SRSF12	-0.280601	0.596713	0.795316	None	None	0.224234
AL353135.2	-0.437797	0.748985	0.885082	None	None	0.125527
PM20D2	0.743296	0.0926043	0.282902	None	None	1.03337
GABRR1	0.161678	0.811182	0.916887	None	None	0.0908815
GABRR2	1.27716	0.0131123	0.0835664	None	None	1.88232
UBE2J1	0.163295	0.453873	0.696173	None	None	0.343066
RRAGD	-1.54794	0.204292	0.44632	None	None	0.689749
ANKRD6	0.456172	0.364757	0.618903	None	None	0.437997
AL159174.1	NA	NA	NA	None	None	NA
LYRM2	-0.2999	0.114228	0.322144	None	None	0.942226
MDN1	1.15853	2.67791e-09	4.9326e-07	None	None	8.5722
AL096678.1	NA	NA	NA	None	None	NA
CASP8AP2	0.0839368	0.691258	0.852838	None	None	0.16036
BACH2	-0.222595	0.716	0.867503	None	None	0.145087
AL132996.1	NA	NA	NA	None	None	NA
MAP3K7	0.137034	0.399209	0.650225	None	None	0.398799
CASC6	NA	NA	NA	None	None	NA
AL590814.1	NA	NA	NA	None	None	NA
AL138731.1	NA	NA	NA	None	None	NA
EPHA7	NA	NA	NA	None	None	NA
AL591519.1	NA	NA	NA	None	None	NA
AL157378.1	NA	NA	NA	None	None	NA
MANEA-DT	-4.98811	0.15442	0.38089	None	None	0.811297
MANEA	-0.204159	0.722256	0.870637	None	None	0.141309
AL034348.1	NA	NA	NA	None	None	NA
FUT9	-1.72243	0.275488	0.528556	None	None	0.559897
UFL1-AS1	-0.0933454	0.801253	0.911127	None	None	0.0962301
UFL1	-0.34445	0.0980025	0.29248	None	None	1.00876
AL033379.1	NA	NA	NA	None	None	NA
GPR63	0.333684	0.561512	0.772815	None	None	0.250641
NDUFAF4	0.459938	0.25128	0.501119	None	None	0.599843
KLHL32	-5.46144	0.00113513	0.0152226	None	None	2.94495
MMS22L	0.0538674	0.890543	0.952048	None	None	0.0503452
AL589740.1	-0.80251	0.452709	0.695405	None	None	0.344181
POU3F2	NA	NA	NA	None	None	NA
FBXL4	-3.97266e-05	0.999856	0.999856	None	None	6.24166e-05
FAXC	-0.339236	0.679983	0.847528	None	None	0.167502
COQ3	-0.504044	0.224838	0.469928	None	None	0.648131
PNISR	-0.376478	0.00579775	0.0489125	None	None	2.23674
AL513550.1	-0.0480063	0.863559	0.941222	None	None	0.063708
USP45	0.395932	0.0270315	0.132991	None	None	1.56813
TSTD3	-0.156308	0.208153	0.450207	None	None	0.681617
CCNC	-0.224712	0.166181	0.395552	None	None	0.779418
MCHR2	NA	NA	NA	None	None	NA
MCHR2-AS1	-2.39076	0.552527	NA	None	None	0.257646
SIM1	-2.39396	0.557413	NA	None	None	0.253823
ASCC3	0.414513	0.0854123	0.267775	None	None	1.06848
AL133338.1	-1.65011	1.20639e-05	0.000475263	None	None	4.91851
GRIK2	-0.975585	0.43833	0.683378	None	None	0.358199
AL590608.1	NA	NA	NA	None	None	NA
AL357522.1	1.18056	0.292923	0.546626	None	None	0.533247
HACE1	0.46545	0.014149	0.0875309	None	None	1.84927
LIN28B-AS1	-0.459677	0.177677	0.411661	None	None	0.750368
LIN28B	0.612352	1.76976e-05	0.000619185	None	None	4.75209
BVES-AS1	-3.91147	0.0453506	0.184226	None	None	1.34342
PREP	-0.512683	0.167411	0.397288	None	None	0.776215
AL133406.2	NA	NA	NA	None	None	NA
AL096794.1	-2.98572	2.36809e-05	0.000780555	None	None	4.6256
AL591518.1	-0.647055	0.625007	0.813935	None	None	0.204115
PRDM1	-0.317808	0.736577	0.879093	None	None	0.132782
ATG5	0.448688	0.00687066	0.0547438	None	None	2.163
CRYBG1	-0.545906	0.0308202	0.144473	None	None	1.51117
AL109920.1	-3.40999	0.397246	NA	None	None	0.400941
RTN4IP1	0.114664	0.682185	0.848618	None	None	0.166098
QRSL1	0.235525	0.27699	0.530556	None	None	0.557536
LINC02532	0.0739583	0.938281	0.973831	None	None	0.0276671
CD24	-0.173379	0.606547	0.801562	None	None	0.217135
MTRES1	0.13074	0.648702	0.828635	None	None	0.187955
BEND3	0.585262	0.0938779	0.284728	None	None	1.02744
PDSS2	-0.504464	0.221044	0.466015	None	None	0.655521
SOBP	-1.52556	0.313744	0.567996	None	None	0.503424
AL121957.1	NA	NA	NA	None	None	NA
SCML4	NA	NA	NA	None	None	NA
SEC63	0.229493	0.0873181	0.271791	None	None	1.0589
AL024507.2	-0.858964	0.0771572	0.253034	None	None	1.11262
Z98200.1	NA	NA	NA	None	None	NA
OSTM1	-0.218401	0.246063	0.496188	None	None	0.608953
OSTM1-AS1	NA	NA	NA	None	None	NA
SNX3	0.0501104	0.816634	0.919894	None	None	0.0879726
Z98742.4	NA	NA	NA	None	None	NA
AFG1L	0.282843	0.415047	0.663925	None	None	0.381903
AL139106.1	-0.486711	0.142709	0.367075	None	None	0.845547
FOXO3	-0.256726	0.317628	0.572377	None	None	0.498081
LINC00222	-4.58857	0.0719717	0.243743	None	None	1.14284
Z95118.2	-1.85923	0.145927	0.370192	None	None	0.835866
ARMC2	-0.370185	0.25701	0.508285	None	None	0.59005
ARMC2-AS1	NA	NA	NA	None	None	NA
SESN1	0.0822419	0.700919	0.858802	None	None	0.154332
AL390208.1	-2.39396	0.557413	NA	None	None	0.253823
CEP57L1	-0.785262	0.00373498	0.0358931	None	None	2.42771
CD164	0.752911	0.00112506	0.0151416	None	None	2.94882
AL359711.2	-5.34576	0.00696345	0.0551749	None	None	2.15718
PPIL6	-0.455582	0.334259	0.589039	None	None	0.475917
SMPD2	0.126589	0.724068	0.871418	None	None	0.140221
MICAL1	-0.0370164	0.959968	0.983632	None	None	0.0177434
ZBTB24	0.498447	0.072939	0.245964	None	None	1.13704
AL109947.1	-2.39396	0.557413	NA	None	None	0.253823
AK9	-0.64889	0.0011864	0.0156312	None	None	2.92577
FIG4	-0.262934	0.411387	0.660412	None	None	0.38575
AL512303.1	NA	NA	NA	None	None	NA
AL590009.1	NA	NA	NA	None	None	NA
WASF1	-0.54366	0.335041	0.589727	None	None	0.474902
CDC40	0.0100419	0.961965	0.984405	None	None	0.0168408
METTL24	-5.16196	0.0415382	0.174201	None	None	1.38155
AL050350.1	NA	NA	NA	None	None	NA
DDO	NA	NA	NA	None	None	NA
SLC22A16	-1.39648	0.731867	NA	None	None	0.135568
CDK19	0.249305	0.0786174	0.25568	None	None	1.10448
AMD1	-0.369173	0.0383459	0.166455	None	None	1.41628
GTF3C6	-0.351736	0.197656	0.436684	None	None	0.70409
RPF2	0.211152	0.237958	0.486109	None	None	0.623501
SLC16A10	-0.0571673	0.914182	0.963925	None	None	0.0389671
AL360227.1	-1.33513	0.439114	0.684086	None	None	0.357422
MFSD4B	-0.232446	0.365763	0.619988	None	None	0.436801
AL080317.1	-0.136963	0.672669	0.843317	None	None	0.172199
REV3L	-0.787332	0.00487283	0.043389	None	None	2.31222
AL080317.2	-0.189724	0.534318	0.755881	None	None	0.2722
REV3L-IT1	NA	NA	NA	None	None	NA
TRAF3IP2-AS1	0.345868	0.102586	0.300686	None	None	0.98891
AL008730.1	-4.04184	0.140884	0.363639	None	None	0.851139
TRAF3IP2	0.713968	0.000233294	0.00471812	None	None	3.6321
Z97989.1	-5.98981	0.0425384	0.176581	None	None	1.37122
FYN	1.16895	0.00214392	0.0243678	None	None	2.66879
LINC02527	-0.651627	0.293708	0.547434	None	None	0.532085
CCN6	NA	NA	NA	None	None	NA
TUBE1	-0.751947	0.14234	0.366391	None	None	0.846672
FAM229B	-2.07971	0.607955	NA	None	None	0.216129
LAMA4	NA	NA	NA	None	None	NA
Z99289.1	NA	NA	NA	None	None	NA
AL365214.2	-2.60086	0.22907	0.47482	None	None	0.640031
AL357514.1	NA	NA	NA	None	None	NA
AL360015.1	-3.98489	0.317769	NA	None	None	0.497888
AL589684.1	-2.39396	0.557413	NA	None	None	0.253823
LINC02518	-0.112244	0.92772	0.970166	None	None	0.0325833
AL513123.1	-1.35734	0.496716	0.729086	None	None	0.303892
LINC02541	-4.52623	0.0011081	0.0149669	None	None	2.95542
MARCKS	-0.248263	0.158047	0.385584	None	None	0.801214
FO393415.1	NA	NA	NA	None	None	NA
HDAC2	-0.312685	0.261567	0.513298	None	None	0.582418
HDAC2-AS2	-0.767779	0.0793868	0.25694	None	None	1.10025
HS3ST5	-0.326117	0.589839	0.790497	None	None	0.229266
AL590550.1	-0.434706	0.915059	NA	None	None	0.0385511
FRK	-0.439282	0.360884	0.615607	None	None	0.442633
AL357141.1	-1.95591	0.00158333	0.0193417	None	None	2.80043
NT5DC1	0.405155	0.0330271	0.151678	None	None	1.48113
COL10A1	-0.690611	4.90101e-05	0.00141011	None	None	4.30971
AL050331.2	NA	NA	NA	None	None	NA
TSPYL4	-0.217407	0.523952	0.749563	None	None	0.280708
DSE	0.297148	0.139474	0.361736	None	None	0.855508
TSPYL1	-0.53347	0.0888205	0.275146	None	None	1.05149
CALHM6	-3.5942	0.00020562	0.00429755	None	None	3.68693
TRAPPC3L	-1.48789	0.597053	0.795469	None	None	0.223987
CALHM5	NA	NA	NA	None	None	NA
CALHM4	-0.777253	0.256068	0.506937	None	None	0.591645
RWDD1	0.109567	0.632549	0.818234	None	None	0.198905
RSPH4A	-6.0827	0.00614984	0.0507882	None	None	2.21114
ZUP1	0.0962269	0.641989	0.825227	None	None	0.192472
KPNA5	-0.0237958	0.926	0.968961	None	None	0.0333889
FAM162B	NA	NA	NA	None	None	NA
RFX6	NA	NA	NA	None	None	NA
ROS1	NA	NA	NA	None	None	NA
DCBLD1	0.202405	0.622568	0.812166	None	None	0.205813
GOPC	0.623738	0.00584534	0.0490936	None	None	2.23319
NUS1	0.894316	1.11247e-16	1.49293e-13	None	None	15.9537
SLC35F1	0.582391	0.281405	0.534747	None	None	0.550668
CEP85L	0.11714	0.565162	0.77484	None	None	0.247827
Z99496.2	-0.389871	0.478432	0.715091	None	None	0.320179
MCM9	-0.0338649	0.919737	0.965958	None	None	0.0363363
ASF1A	0.0975632	0.754591	0.887187	None	None	0.122289
AL137009.1	-0.512315	0.0331326	0.151939	None	None	1.47974
FAM184A	-0.927551	5.47515e-05	0.0015492	None	None	4.2616
MAN1A1	0.0121322	0.988915	0.995059	None	None	0.00484103
AL078600.1	-0.0554664	0.962514	0.984497	None	None	0.0165928
AL096854.1	-0.834923	0.575192	0.780944	None	None	0.240187
TBC1D32	-0.518682	0.213127	0.456199	None	None	0.671362
GJA1	0.489312	0.262403	0.514401	None	None	0.581032
HSF2	0.0457874	0.889602	0.951671	None	None	0.0508043
SERINC1	0.1324	0.449534	0.693291	None	None	0.347237
PKIB	1.01354	0.00380834	0.0363019	None	None	2.41926
AL512283.2	-0.0385988	0.851577	0.935772	None	None	0.069776
AL512283.1	1.20296	0.0389916	0.168331	None	None	1.40903
AL512283.3	0.438773	0.301384	0.554855	None	None	0.52088
FABP7	NA	NA	NA	None	None	NA
SMPDL3A	0.0755962	0.873603	0.945137	None	None	0.0586858
CLVS2	1.07028	0.74573	NA	None	None	0.127418
TRDN-AS1	-3.40999	0.397246	NA	None	None	0.400941
AL133257.1	-5.8115	0.058634	0.214799	None	None	1.23185
NKAIN2	-1.36149	0.0954546	0.287609	None	None	1.0202
RNF217-AS1	0.0833711	0.890422	0.952047	None	None	0.0504041
RNF217	0.142061	0.77705	0.898081	None	None	0.109551
TPD52L1	-0.140588	0.688356	0.851797	None	None	0.162187
HDDC2	-0.172029	0.58097	0.784481	None	None	0.235847
AL121938.1	NA	NA	NA	None	None	NA
AL450332.1	NA	NA	NA	None	None	NA
AL365259.1	-3.40999	0.397246	NA	None	None	0.400941
HEY2	NA	NA	NA	None	None	NA
NCOA7	0.279248	0.275362	0.528501	None	None	0.560096
NCOA7-AS1	-0.295067	0.490766	0.725225	None	None	0.309125
HINT3	-0.405828	0.0691868	0.237291	None	None	1.15998
TRMT11	0.00619375	0.965841	0.986108	None	None	0.0150946
CENPW	-0.379931	0.554395	0.769294	None	None	0.256181
RSPO3	-2.39396	0.557413	NA	None	None	0.253823
RNF146	0.310101	0.0776702	0.253742	None	None	1.10975
ECHDC1	0.143694	0.518518	0.745536	None	None	0.285236
KIAA0408	NA	NA	NA	None	None	NA
SOGA3	NA	NA	NA	None	None	NA
C6orf58	-2.39396	0.557413	NA	None	None	0.253823
THEMIS	1.59512	0.68765	NA	None	None	0.162632
PTPRK	0.804528	3.67729e-05	0.00111614	None	None	4.43447
AL590006.1	-0.419066	0.184885	0.42074	None	None	0.733097
AL034349.1	NA	NA	NA	None	None	NA
LAMA2	0.0522184	0.92502	0.968642	None	None	0.0338488
AL356124.1	0.8208	0.0451133	0.183739	None	None	1.3457
AL356124.2	NA	NA	NA	None	None	NA
ARHGAP18	0.542212	0.030661	0.144087	None	None	1.51341
TMEM244	NA	NA	NA	None	None	NA
L3MBTL3	0.20316	0.464877	0.704534	None	None	0.332662
AL355581.1	-2.85284	0.0661759	0.230499	None	None	1.1793
SAMD3	-3.00671	0.0010698	0.0145859	None	None	2.9707
TMEM200A	0.068168	0.986602	NA	None	None	0.0058578
SMLR1	NA	NA	NA	None	None	NA
EPB41L2	-0.301996	0.280449	0.53374	None	None	0.552146
AKAP7	0.790277	0.137256	0.358411	None	None	0.862469
ARG1	-1.6321	0.158093	0.385608	None	None	0.801088
MED23	0.0870138	0.713206	0.866272	None	None	0.146785
ENPP3	NA	NA	NA	None	None	NA
CTAGE9	-3.87537	0.332024	NA	None	None	0.47883
ENPP1	1.16267	0.370986	0.625232	None	None	0.430643
CCN2	-1.27682	0.266996	0.519987	None	None	0.573496
AL133346.1	NA	NA	NA	None	None	NA
AL021408.1	NA	NA	NA	None	None	NA
MOXD1	0.109704	0.856079	0.937751	None	None	0.0674863
STX7	0.268842	0.290756	0.544204	None	None	0.536471
VNN3	-3.40999	0.397246	NA	None	None	0.400941
VNN2	1.22956	0.592436	0.792389	None	None	0.227359
AL032821.1	NA	NA	NA	None	None	NA
SLC18B1	1.60229	0.0284465	0.137675	None	None	1.54597
RPS12	0.0696679	0.81655	0.919894	None	None	0.0880174
LINC00326	NA	NA	NA	None	None	NA
AL591115.1	NA	NA	NA	None	None	NA
TARID	-1.78618	0.296596	0.550607	None	None	0.527835
LINC01312	NA	NA	NA	None	None	NA
TBPL1	0.44237	0.260229	0.512268	None	None	0.584645
SLC2A12	0.713629	0.0514699	0.197595	None	None	1.28845
AL449363.2	0.385403	0.61933	0.810756	None	None	0.208078
SGK1	0.299679	0.380195	0.633679	None	None	0.419994
AL355881.1	-0.431665	0.648003	0.82817	None	None	0.188423
LINC01010	0.163412	0.868855	0.943098	None	None	0.0610528
CT69	2.05842	0.539064	NA	None	None	0.26836
AL078590.2	1.14327	0.0193717	0.107311	None	None	1.71283
ALDH8A1	0.653034	0.240375	0.48903	None	None	0.619111
AL445190.1	NA	NA	NA	None	None	NA
HBS1L	0.078726	0.58365	0.786235	None	None	0.233847
AL353596.1	-0.434706	0.915059	NA	None	None	0.0385511
MYB	0.502887	0.900807	NA	None	None	0.0453685
AHI1	0.454667	0.155652	0.382253	None	None	0.807845
AL049552.1	-5.43157	0.00510811	0.0445755	None	None	2.29174
AL049552.2	-4.42174	0.0958678	0.288094	None	None	1.01833
LINC00271	-0.67109	0.21753	0.461437	None	None	0.662481
PDE7B	-1.40432	0.302345	0.555818	None	None	0.519497
AL360178.1	-4.29728	0.0349115	0.156566	None	None	1.45703
AL138828.1	-1.8361	0.142381	0.366447	None	None	0.846547
MTFR2	0.492276	0.474296	0.711362	None	None	0.323951
BCLAF1	0.338367	0.00526676	0.0455111	None	None	2.27846
AL023284.4	-3.49345	0.00140773	0.0176837	None	None	2.85148
MAP7	0.766386	6.97209e-05	0.00186332	None	None	4.15664
AL024508.2	-3.10303	0.10902	0.31294	None	None	0.962494
MAP3K5	0.692673	0.0472034	0.188774	None	None	1.32603
AL024508.1	-3.28861	0.232834	0.479763	None	None	0.632954
AL121933.2	-4.67502	0.0126771	0.081768	None	None	1.89698
PEX7	0.524278	0.0129075	0.0826697	None	None	1.88916
IL20RA	-0.893615	0.825772	NA	None	None	0.0831401
IL22RA2	0.299136	0.871217	0.943967	None	None	0.0598735
IFNGR1	0.320759	0.207694	0.449867	None	None	0.682577
AL356234.2	-1.25569	0.427869	0.675146	None	None	0.368689
LINC02539	-0.49477	0.689523	0.852336	None	None	0.161451
WAKMAR2	-0.173557	0.553054	0.768846	None	None	0.257233
TNFAIP3	0.122929	0.570933	0.777472	None	None	0.243415
LINC02528	NA	NA	NA	None	None	NA
PERP	-0.0768969	0.733299	0.877195	None	None	0.134719
ARFGEF3	-0.896792	0.0329153	0.151368	None	None	1.4826
PBOV1	NA	NA	NA	None	None	NA
SMIM28	-0.489849	0.90438	NA	None	None	0.0436488
HEBP2	-0.29892	0.352724	0.607155	None	None	0.452565
NHSL1	0.200042	0.475274	0.712531	None	None	0.323056
AL590617.2	-0.860864	0.0123996	0.0808344	None	None	1.90659
GVQW2	0.425744	0.439836	0.684529	None	None	0.35671
CCDC28A	-0.512917	0.0580829	0.213554	None	None	1.23595
ECT2L	-0.0899191	0.858912	0.939269	None	None	0.0660512
REPS1	0.461463	0.127986	0.343581	None	None	0.892837
ABRACL	0.20426	0.535118	0.756379	None	None	0.271551
HECA	-0.171159	0.556863	0.770139	None	None	0.254252
AL031772.1	-1.15915	0.00115564	0.0154026	None	None	2.93718
TXLNB	-2.39396	0.557413	NA	None	None	0.253823
AL592429.2	-0.486373	0.298183	0.551631	None	None	0.525516
CITED2	-1.50198	0.000531319	0.00868037	None	None	3.27464
LINC01625	NA	NA	NA	None	None	NA
FILNC1	-2.03802	0.399688	0.650779	None	None	0.398279
AL050338.1	-5.56816	0.156985	0.383977	None	None	0.804142
AL050338.2	-2.11823	0.084044	0.265355	None	None	1.07549
AL357146.1	-0.692076	0.140673	0.363639	None	None	0.85179
AL035446.2	-1.00215	3.03906e-06	0.000163137	None	None	5.51726
AL035446.1	NA	NA	NA	None	None	NA
AL355596.1	NA	NA	NA	None	None	NA
NMBR	NA	NA	NA	None	None	NA
VTA1	0.420074	0.00233158	0.0258289	None	None	2.63235
AL360007.1	1.9181	0.314727	0.568943	None	None	0.502066
ADGRG6	1.48088	7.11141e-10	1.75802e-07	None	None	9.14804
AL359313.1	3.43197	0.0843948	0.265774	None	None	1.07368
HIVEP2	-1.20707	0.000469911	0.0078687	None	None	3.32798
AL023584.2	-6.62943	0.000176743	0.00384334	None	None	3.75266
AL355304.1	-3.61557	0.209243	NA	None	None	0.67935
LINC01277	-2.33667	0.0820642	0.261785	None	None	1.08585
AIG1	-0.628754	0.0253757	0.127238	None	None	1.59558
AL023581.1	-2.84238	0.0213606	0.114304	None	None	1.67039
ADAT2	1.07812	0.0293883	0.140207	None	None	1.53182
PEX3	0.227523	0.39367	0.64592	None	None	0.404867
FUCA2	0.350558	0.130003	0.346504	None	None	0.886045
PHACTR2	-0.585486	0.184808	0.42074	None	None	0.73328
PHACTR2-AS1	-3.74465	0.0314914	0.146741	None	None	1.50181
LTV1	0.569842	0.00781751	0.0591245	None	None	2.10693
ZC2HC1B	-3.95599	0.168652	0.399045	None	None	0.773008
PLAGL1	0.165531	0.528632	0.752747	None	None	0.276846
HYMAI	-0.380585	0.0637513	0.224939	None	None	1.19551
SF3B5	-0.106949	0.686778	0.851046	None	None	0.163183
STX11	0.218282	0.320384	0.575269	None	None	0.494329
UTRN	-0.286485	0.438332	0.683378	None	None	0.358197
AL024474.2	-0.840799	0.352485	0.607155	None	None	0.452859
EPM2A	-0.149403	0.821909	0.922468	None	None	0.0851765
AL023806.1	-3.40999	0.397246	NA	None	None	0.400941
AL356599.1	-0.821297	0.0256558	0.128231	None	None	1.59081
AL023806.4	NA	NA	NA	None	None	NA
FBXO30	0.272602	0.249351	0.499287	None	None	0.603189
SHPRH	-0.175523	0.41754	0.66598	None	None	0.379302
GRM1	NA	NA	NA	None	None	NA
RAB32	-0.220909	0.753486	0.886537	None	None	0.122925
ADGB	NA	NA	NA	None	None	NA
STXBP5-AS1	-0.622915	0.184721	0.420671	None	None	0.733484
AL138916.1	NA	NA	NA	None	None	NA
LUADT1	NA	NA	NA	None	None	NA
STXBP5	-0.349228	0.271406	0.524445	None	None	0.56638
SAMD5	1.07008	0.751373	NA	None	None	0.124144
AL033504.1	-0.272765	0.902774	0.95805	None	None	0.0444208
AL445123.2	NA	NA	NA	None	None	NA
AL513164.1	-2.87034	9.06193e-10	2.01098e-07	None	None	9.04278
SASH1	-2.44343	4.22238e-13	2.64433e-10	None	None	12.3744
UST	0.117264	0.876292	0.946473	None	None	0.0573512
UST-AS1	NA	NA	NA	None	None	NA
AL357992.1	-0.434706	0.915059	NA	None	None	0.0385511
TAB2	0.0443206	0.855242	0.937364	None	None	0.0679109
SUMO4	-0.329935	0.408027	0.657792	None	None	0.389311
ZC3H12D	-2.60111	0.115963	0.324946	None	None	0.935681
PPIL4	-0.221207	0.269031	0.522272	None	None	0.570198
AL078581.3	NA	NA	NA	None	None	NA
GINM1	-0.11332	0.652226	0.830838	None	None	0.185602
AL078581.4	-0.754857	0.00238012	0.0262274	None	None	2.6234
AL078581.2	-6.21149	0.0307206	0.144163	None	None	1.51257
KATNA1	-0.394361	0.0739568	0.247992	None	None	1.13102
LATS1	-0.263127	0.405938	0.655952	None	None	0.391541
AL358852.1	-6.05737	0.000148667	0.0033612	None	None	3.82778
NUP43	-0.00727455	0.968771	0.987428	None	None	0.013779
PCMT1	0.15708	0.296513	0.550592	None	None	0.527956
AL355312.2	NA	NA	NA	None	None	NA
LRP11	-0.0882934	0.759503	0.8899	None	None	0.11947
AL355312.4	-0.489849	0.90438	NA	None	None	0.0436488
AL355312.3	-2.46737	0.397895	0.64904	None	None	0.400232
RAET1E	NA	NA	NA	None	None	NA
RAET1G	NA	NA	NA	None	None	NA
ULBP1	NA	NA	NA	None	None	NA
ULBP3	-2.23789	0.48936	NA	None	None	0.310371
PPP1R14C	0.525561	0.33399	0.588871	None	None	0.476266
IYD	NA	NA	NA	None	None	NA
PLEKHG1	1.03379	0.0138037	0.086247	None	None	1.86
AL450344.3	NA	NA	NA	None	None	NA
AL450344.1	NA	NA	NA	None	None	NA
AL450344.2	NA	NA	NA	None	None	NA
MTHFD1L	1.45858	4.32152e-05	0.00127062	None	None	4.36436
AL133260.2	0.348387	0.860748	0.939674	None	None	0.0651241
AL138733.1	0.517421	0.300706	0.553888	None	None	0.521858
AKAP12	-1.14337	0.000288426	0.00548474	None	None	3.53997
ZBTB2	0.235263	0.371924	0.626195	None	None	0.429546
RMND1	0.119165	0.562401	0.773301	None	None	0.249954
ARMT1	0.0101578	0.971244	0.987859	None	None	0.0126717
CCDC170	1.57394	0.208901	0.451119	None	None	0.680059
ESR1	0.0656128	0.916359	0.964986	None	None	0.0379341
SYNE1	-0.268175	0.489334	0.724007	None	None	0.310395
LINC02840	1.58144	0.0636975	0.224939	None	None	1.19588
FBXO5	-0.288029	0.452685	0.695405	None	None	0.344204
AL080276.2	0.109287	0.771639	0.895477	None	None	0.112586
MTRF1L	-0.0965779	0.661226	0.83682	None	None	0.17965
RGS17	-4.45306	0.093696	0.284526	None	None	1.02828
AL590867.1	-4.41767	0.265523	NA	None	None	0.575898
AL358134.1	NA	NA	NA	None	None	NA
OPRM1	-3.11902	0.0173685	0.10002	None	None	1.76024
IPCEF1	-0.323468	0.579546	0.783628	None	None	0.236912
CNKSR3	0.336617	0.419521	0.667566	None	None	0.377247
AL357075.4	-2.39396	0.557413	NA	None	None	0.253823
SCAF8	0.454686	0.0147612	0.0898683	None	None	1.83088
TIAM2	0.669047	0.000927382	0.0132097	None	None	3.03274
AL596202.1	-2.21638	0.494361	NA	None	None	0.305955
TFB1M	0.19171	0.40965	0.658835	None	None	0.387587
CLDN20	-0.392226	0.311219	0.56571	None	None	0.506934
NOX3	NA	NA	NA	None	None	NA
AL589693.1	-0.612773	0.695125	0.855216	None	None	0.157937
AL512658.2	NA	NA	NA	None	None	NA
AL355297.3	NA	NA	NA	None	None	NA
ARID1B	0.0118159	0.969072	0.98749	None	None	0.0136442
AL355297.4	-0.489849	0.90438	NA	None	None	0.0436488
AL049820.1	-0.998278	0.0611991	0.220094	None	None	1.21325
TMEM242	-0.106124	0.501356	0.732729	None	None	0.299854
AL390955.2	NA	NA	NA	None	None	NA
AL117344.2	-4.46601	0.0150633	0.0908734	None	None	1.82208
ZDHHC14	-0.0211115	0.937745	0.973831	None	None	0.0279154
SNX9	0.0657241	0.762043	0.891007	None	None	0.118021
AL391863.2	-6.11213	0.0343933	0.155145	None	None	1.46353
AL391863.1	-5.18451	0.00815994	0.0606924	None	None	2.08831
AL035634.1	-0.806814	0.0247589	0.125302	None	None	1.60627
SYNJ2	-0.705541	0.0201781	0.110347	None	None	1.69512
AL139330.1	-0.333721	0.537942	0.758487	None	None	0.269265
SYNJ2-IT1	NA	NA	NA	None	None	NA
SERAC1	0.236733	0.346562	0.601219	None	None	0.460219
GTF2H5	-0.257854	0.387375	0.640726	None	None	0.411868
TULP4	0.043483	0.831369	0.926879	None	None	0.0802062
AL360169.2	-5.22858	0.184668	0.420671	None	None	0.733608
AL360169.3	-4.54315	0.0129031	0.0826697	None	None	1.8893
AL360169.1	NA	NA	NA	None	None	NA
TMEM181	0.257007	0.147705	0.372463	None	None	0.830605
DYNLT1	-0.113384	0.607301	0.802051	None	None	0.216596
SYTL3	-0.563255	0.0892391	0.276033	None	None	1.04944
EZR	0.441966	0.00364191	0.0353066	None	None	2.43867
EZR-AS1	-0.88455	0.405805	0.655875	None	None	0.391682
AL627422.2	-0.453553	0.434787	0.680675	None	None	0.361723
C6orf99	-0.466057	0.240005	0.488803	None	None	0.61978
RSPH3	-0.0640494	0.835041	0.928496	None	None	0.0782921
AL035530.2	-0.591595	0.150887	0.377218	None	None	0.821348
TAGAP	NA	NA	NA	None	None	NA
AL356417.3	NA	NA	NA	None	None	NA
AL356417.1	NA	NA	NA	None	None	NA
FNDC1	0.068168	0.986602	NA	None	None	0.0058578
AL357832.1	NA	NA	NA	None	None	NA
AL078604.4	1.54331	0.150742	0.377117	None	None	0.821764
SOD2	0.302216	0.137398	0.358582	None	None	0.862019
WTAP	0.286778	0.0974367	0.291271	None	None	1.01128
SOD2-OT1	-6.42001	1.339e-05	0.00050618	None	None	4.87322
ACAT2	-0.398442	0.0670954	0.2323	None	None	1.17331
TCP1	0.20484	0.246299	0.496297	None	None	0.608537
MRPL18	0.200661	0.462318	0.702867	None	None	0.335059
PNLDC1	NA	NA	NA	None	None	NA
MAS1	NA	NA	NA	None	None	NA
IGF2R	0.32713	0.0233611	0.12094	None	None	1.63151
AIRN	-4.40586	0.259462	NA	None	None	0.585926
SLC22A1	-0.562911	0.790243	0.905379	None	None	0.102239
SLC22A2	NA	NA	NA	None	None	NA
PLG	NA	NA	NA	None	None	NA
AL109933.5	NA	NA	NA	None	None	NA
AL391361.2	-0.401879	0.77937	0.898993	None	None	0.108256
AL139393.2	-3.13568	0.146959	0.371611	None	None	0.832803
AL139393.1	-0.191509	0.878317	0.947407	None	None	0.0563487
AL139393.3	-2.68094	0.040891	0.173266	None	None	1.38837
MAP3K4	0.779906	6.07908e-07	4.5245e-05	None	None	6.21616
AGPAT4	0.0204378	0.972513	0.988347	None	None	0.0121047
PRKN	-0.558721	0.115405	0.324002	None	None	0.937776
AL138716.1	NA	NA	NA	None	None	NA
PACRG	-3.52678	0.0366791	0.161767	None	None	1.43558
PACRG-AS3	NA	NA	NA	None	None	NA
AL031121.3	-4.21371	0.134022	0.353404	None	None	0.872824
CAHM	-0.734476	0.114975	0.32322	None	None	0.939395
QKI	0.475069	0.0403742	0.171851	None	None	1.3939
AL445307.1	-0.0545019	0.978443	0.99089	None	None	0.00946434
AL078602.1	-0.437326	NA	NA	None	None	NA
Z97205.2	NA	NA	NA	None	None	NA
AL450345.2	NA	NA	NA	None	None	NA
AL133538.1	NA	NA	NA	None	None	NA
C6orf118	NA	NA	NA	None	None	NA
PDE10A	0.0240944	0.984383	0.993425	None	None	0.00683594
AL121956.1	NA	NA	NA	None	None	NA
AL121956.6	NA	NA	NA	None	None	NA
SFT2D1	-0.165196	0.534551	0.756044	None	None	0.272011
AL022069.3	NA	NA	NA	None	None	NA
MPC1	-0.540951	0.226213	0.471394	None	None	0.645482
AL022069.1	-4.9919	0.151125	0.377218	None	None	0.820665
RPS6KA2	0.210093	0.726326	0.872742	None	None	0.138868
RNASET2	-0.536334	0.129022	0.345391	None	None	0.889335
Z94721.1	-0.332973	0.372967	0.627164	None	None	0.42833
Z94721.3	-0.285161	0.785923	0.90328	None	None	0.10462
FGFR1OP	0.0493971	0.840741	0.930906	None	None	0.0753379
CCR6	NA	NA	NA	None	None	NA
TCP10L2	NA	NA	NA	None	None	NA
UNC93A	NA	NA	NA	None	None	NA
TTLL2	NA	NA	NA	None	None	NA
LINC01558	-4.52387	0.231563	NA	None	None	0.635331
AL009178.3	-4.33983	0.0506692	0.196202	None	None	1.29526
AFDN-DT	-4.34905	0.00658746	0.0531953	None	None	2.18128
AFDN	0.178989	0.224361	0.469462	None	None	0.649052
KIF25	NA	NA	NA	None	None	NA
AL611929.1	NA	NA	NA	None	None	NA
DACT2	0.450358	0.11038	0.315409	None	None	0.957111
AL606970.1	NA	NA	NA	None	None	NA
SMOC2	0.248337	0.66784	0.840583	None	None	0.175327
AL136099.1	-2.39396	0.557413	NA	None	None	0.253823
AL513210.1	-3.25596	0.0166137	0.0969977	None	None	1.77953
AL109924.4	NA	NA	NA	None	None	NA
AL109924.2	NA	NA	NA	None	None	NA
AL136129.1	-3.89144	0.329907	NA	None	None	0.481608
LINC01615	-6.46108	0.000562253	0.0090597	None	None	3.25007
LINC02544	NA	NA	NA	None	None	NA
BX322234.1	-3.99999	0.315837	NA	None	None	0.500538
THBS2	NA	NA	NA	None	None	NA
AL009176.1	-0.434706	0.915059	NA	None	None	0.0385511
AL135910.1	1.14824	0.549991	0.766559	None	None	0.259645
WDR27	0.10344	0.645873	0.827403	None	None	0.189853
C6orf120	-0.0613552	0.810571	0.916471	None	None	0.0912091
PHF10	0.310085	0.180413	0.415599	None	None	0.743733
AL354892.2	-0.207347	0.958809	NA	None	None	0.018268
AL354892.1	-0.528124	0.721932	0.870637	None	None	0.141504
TCTE3	0.644635	0.0644748	0.226233	None	None	1.19061
ERMARD	-0.417681	0.125576	0.340235	None	None	0.901095
AL354892.3	-6.84945	0.000974896	0.0136384	None	None	3.01104
LINC00242	NA	NA	NA	None	None	NA
LINC00574	NA	NA	NA	None	None	NA
AL603783.1	NA	NA	NA	None	None	NA
DLL1	-3.34941	0.129231	0.345391	None	None	0.888632
FAM120B	0.201026	0.317581	0.572347	None	None	0.498145
AL008628.1	NA	NA	NA	None	None	NA
PSMB1	0.116059	0.53953	0.759568	None	None	0.267984
TBP	0.111432	0.603549	0.799531	None	None	0.219288
PDCD2	0.0539146	0.770613	0.89513	None	None	0.113163
AL031259.1	-4.20119	0.00273933	0.0290607	None	None	2.56236
AL672310.1	-2.66414	0.206974	0.449189	None	None	0.684085
AL731684.1	-0.0203444	0.994732	NA	None	None	0.00229408
AC215522.2	NA	NA	NA	None	None	NA
AC093627.5	NA	NA	NA	None	None	NA
PDGFA	-0.0804172	0.864494	0.941222	None	None	0.0632383
AC147651.1	-0.489849	0.90438	NA	None	None	0.0436488
PRKAR1B	-0.274691	0.475455	0.712689	None	None	0.322891
AC147651.2	NA	NA	NA	None	None	NA
AC147651.4	NA	NA	NA	None	None	NA
DNAAF5	0.242788	0.460356	0.701257	None	None	0.336907
SUN1	0.291239	0.0795471	0.257279	None	None	1.09938
GET4	0.290158	0.553876	0.769294	None	None	0.256587
AC073957.3	-0.270214	0.429974	0.676846	None	None	0.366558
ADAP1	-2.05488	0.33894	0.593919	None	None	0.469877
COX19	-0.171446	0.38585	0.639118	None	None	0.413582
CYP2W1	NA	NA	NA	None	None	NA
C7orf50	-0.651254	0.00634971	0.0518083	None	None	2.19725
AC073957.1	-0.487778	0.347548	0.602152	None	None	0.458985
GPR146	-1.67289	0.000270109	0.00523176	None	None	3.56846
AC073957.2	-3.40999	0.397246	NA	None	None	0.400941
AC091729.1	-4.86455	0.0134486	0.0850178	None	None	1.87132
AC091729.2	NA	NA	NA	None	None	NA
GPER1	0.22013	0.697519	0.856479	None	None	0.156444
ZFAND2A	-0.103939	0.761855	0.890988	None	None	0.118128
AC091729.3	-0.520101	0.645609	0.827403	None	None	0.190031
MICALL2	1.57401	0.00229204	0.0255718	None	None	2.63978
AC102953.1	NA	NA	NA	None	None	NA
AC102953.2	-0.997156	0.325319	0.580226	None	None	0.48769
INTS1	0.222474	0.497205	0.729405	None	None	0.303465
AC093734.1	NA	NA	NA	None	None	NA
MAFK	0.0297788	0.886767	0.950838	None	None	0.0521904
TMEM184A	-0.941584	0.000960052	0.013491	None	None	3.01771
PSMG3	0.482887	0.0373189	0.163595	None	None	1.42807
PSMG3-AS1	0.190318	0.721511	0.870577	None	None	0.141757
ELFN1	NA	NA	NA	None	None	NA
MAD1L1	0.262508	0.218211	0.462308	None	None	0.661123
AC104129.1	-5.99172	0.0412393	0.173567	None	None	1.38469
MRM2	-0.166906	0.532504	0.75507	None	None	0.273677
NUDT1	-0.794036	0.0493369	0.194204	None	None	1.30683
SNX8	-0.265855	0.26047	0.512268	None	None	0.584243
EIF3B	0.727651	0.000290531	0.00550252	None	None	3.53681
CHST12	0.16743	0.405383	0.655494	None	None	0.392135
LFNG	NA	NA	NA	None	None	NA
BRAT1	0.140622	0.567432	0.776129	None	None	0.246086
IQCE	-0.352911	0.507565	0.737462	None	None	0.294508
TTYH3	-0.419068	0.38388	0.637129	None	None	0.415804
AMZ1	-1.67289	5.30705e-06	0.000253068	None	None	5.27515
GNA12	-0.853064	0.0626543	0.222987	None	None	1.20305
CARD11	-1.92692	0.149025	0.374267	None	None	0.82674
AC024028.1	NA	NA	NA	None	None	NA
AC073316.3	NA	NA	NA	None	None	NA
SDK1	0.977904	0.203896	0.445805	None	None	0.690591
FOXK1	0.134886	0.68029	0.847565	None	None	0.167306
AC092428.1	0.645447	0.81521	0.919053	None	None	0.0887307
AP5Z1	-0.0716501	0.819179	0.921214	None	None	0.0866214
RADIL	-2.39396	0.557413	NA	None	None	0.253823
MMD2	NA	NA	NA	None	None	NA
RBAK	-0.407095	0.262561	0.514605	None	None	0.580769
RBAKDN	NA	NA	NA	None	None	NA
WIPI2	0.00716048	0.97169	0.987956	None	None	0.0124722
SLC29A4	-4.39448	0.268158	NA	None	None	0.571609
TNRC18	-0.441604	0.013729	0.0859535	None	None	1.86236
AC093620.1	NA	NA	NA	None	None	NA
AC092171.1	-5.03348	0.011063	0.0746665	None	None	1.95613
AC092171.4	-0.53459	0.396691	0.647859	None	None	0.401548
AC092171.3	-0.767369	0.257348	0.508739	None	None	0.589479
AC092171.5	-1.74488	0.499918	0.731443	None	None	0.301101
FBXL18	0.233873	0.577122	0.782012	None	None	0.238732
AC092171.2	NA	NA	NA	None	None	NA
ACTB	0.0936467	0.634606	0.819837	None	None	0.197496
AC006483.2	NA	NA	NA	None	None	NA
RNF216	0.134447	0.35237	0.60709	None	None	0.453001
OCM	NA	NA	NA	None	None	NA
CCZ1	-0.274225	0.163881	0.393041	None	None	0.78547
RSPH10B	-4.39448	0.268158	NA	None	None	0.571609
PMS2	0.0675261	0.812364	0.917479	None	None	0.0902493
AIMP2	0.366179	0.183502	0.420188	None	None	0.736359
EIF2AK1	0.380351	0.0248791	0.125754	None	None	1.60417
ANKRD61	-0.387175	0.538064	0.758504	None	None	0.269166
AC004895.1	0.84878	0.580888	0.784481	None	None	0.235907
USP42	0.174854	0.448798	0.692625	None	None	0.347949
CYTH3	0.750981	0.0334123	0.152812	None	None	1.47609
RAC1	-0.100506	0.63087	0.81704	None	None	0.20006
DAGLB	0.859292	0.0197198	0.108586	None	None	1.7051
KDELR2	0.675328	0.00124228	0.0161634	None	None	2.90578
GRID2IP	-1.1749	0.017185	0.0992247	None	None	1.76485
ZDHHC4	-0.678064	0.151068	0.377218	None	None	0.820829
AC079742.1	-7.37967	6.43637e-06	0.000285584	None	None	5.19136
C7orf26	-0.253937	0.428674	0.675836	None	None	0.367872
ZNF853	NA	NA	NA	None	None	NA
ZNF316	0.0643322	0.835695	0.928858	None	None	0.0779522
AC073343.2	-0.46632	0.0408399	0.173088	None	None	1.38892
ZNF12	0.265688	0.212828	0.455837	None	None	0.671972
RSPH10B2	-5.21304	0.118666	0.329328	None	None	0.925674
CCZ1B	-0.296207	0.448656	0.692557	None	None	0.348087
AC079804.3	-4.72544	0.0184776	0.103939	None	None	1.73335
C1GALT1	-0.286146	0.289862	0.542963	None	None	0.537809
AC005532.1	-1.08089	0.031869	0.147868	None	None	1.49663
COL28A1	-0.207033	0.490147	0.724823	None	None	0.309674
AC004982.1	-1.25847	0.488054	0.72304	None	None	0.311533
AC004982.2	-0.821095	0.043666	0.179596	None	None	1.35986
MIOS	-0.145032	0.593278	0.79295	None	None	0.226742
AC004948.1	NA	NA	NA	None	None	NA
RPA3	-0.728076	0.00199692	0.0230455	None	None	2.69964
UMAD1	0.29986	0.00725121	0.0563762	None	None	2.13959
AC006042.4	NA	NA	NA	None	None	NA
AC006042.2	-0.757658	0.140061	0.36276	None	None	0.853684
GLCCI1	0.80288	0.00049927	0.00825729	None	None	3.30166
ICA1	-0.129027	0.569516	0.776689	None	None	0.244494
AC006042.1	-0.207216	0.879864	0.947831	None	None	0.0555843
AC007009.1	-3.35808	0.014335	0.0884485	None	None	1.8436
AC007128.2	0.934361	0.0446721	0.182531	None	None	1.34996
NXPH1	1.04405	0.0755947	0.250622	None	None	1.12151
AC060834.2	-5.57662	0.0751755	0.249974	None	None	1.12392
AC010991.1	NA	NA	NA	None	None	NA
AC004936.1	-0.668551	0.738513	NA	None	None	0.131642
AC004949.1	0.0684284	0.966678	0.98651	None	None	0.0147183
NDUFA4	0.0198202	0.958997	0.983564	None	None	0.0181829
PHF14	0.470783	0.00232845	0.0258094	None	None	2.63293
AC004160.1	-0.359182	0.530304	0.753556	None	None	0.275475
THSD7A	0.660393	0.0332887	0.152503	None	None	1.4777
TMEM106B	0.152442	0.428139	0.675146	None	None	0.368415
VWDE	0.279145	0.242588	0.49218	None	None	0.615131
AC013470.2	-0.844506	0.0167744	0.0975947	None	None	1.77535
AC005281.1	-0.434706	0.915059	NA	None	None	0.0385511
SCIN	-0.122991	0.749662	0.885314	None	None	0.125135
ARL4A	-0.205215	0.426478	0.67373	None	None	0.370104
AC011287.1	0.619134	0.0815366	0.260865	None	None	1.08865
AC011287.2	-0.576767	0.27511	0.528126	None	None	0.560494
ETV1	-0.223204	0.952105	0.980334	None	None	0.021315
DGKB	-2.60157	0.000317019	0.00583936	None	None	3.49892
AGMO	-3.77595	0.186582	NA	None	None	0.729131
AC006041.2	NA	NA	NA	None	None	NA
CRPPA	1.2282	0.00801997	0.0600866	None	None	2.09583
CRPPA-AS1	1.50089	0.462794	0.703306	None	None	0.334612
SOSTDC1	NA	NA	NA	None	None	NA
LRRC72	NA	NA	NA	None	None	NA
AC005014.2	NA	NA	NA	None	None	NA
ANKMY2	-0.05113	0.784736	0.90266	None	None	0.105277
AC005014.4	-0.68663	0.0701541	0.239298	None	None	1.15395
BZW2	0.442812	0.00702306	0.0553943	None	None	2.15347
AC073333.1	0.0931932	0.774057	0.896434	None	None	0.111227
TSPAN13	0.578221	0.00416215	0.0385594	None	None	2.38068
AGR2	-0.262396	0.842556	0.931634	None	None	0.074401
AGR3	-0.215152	0.92885	0.970591	None	None	0.0320546
AHR	0.355615	0.239371	0.488148	None	None	0.620928
AC073332.1	-0.605215	0.0962093	0.28873	None	None	1.01678
AC019117.2	0.793027	0.0714483	0.242509	None	None	1.14601
AC019117.1	1.66811	8.08872e-07	5.69179e-05	None	None	6.09212
AC006482.1	NA	NA	NA	None	None	NA
SNX13	0.913498	0.000214071	0.00444415	None	None	3.66944
PRPS1L1	NA	NA	NA	None	None	NA
HDAC9	-0.3969	0.295829	0.549746	None	None	0.528959
TWIST1	-0.0292281	0.91663	0.965069	None	None	0.0378059
AC003986.2	-2.39396	0.557413	NA	None	None	0.253823
AC007091.1	NA	NA	NA	None	None	NA
TWISTNB	-0.534503	0.208364	0.450437	None	None	0.681177
AC005062.1	-0.525563	0.491951	0.725892	None	None	0.308078
AC007001.1	-5.92978	0.0118753	0.078642	None	None	1.92536
MACC1	-0.779633	0.0761399	0.251719	None	None	1.11839
MACC1-AS1	-4.55305	0.0259922	0.129396	None	None	1.58516
AC005083.1	-4.73074	0.19695	NA	None	None	0.705643
AC099342.1	NA	NA	NA	None	None	NA
AC004130.2	NA	NA	NA	None	None	NA
ITGB8	0.464964	0.485845	0.721425	None	None	0.313502
ABCB5	-0.780904	0.646202	0.827484	None	None	0.189632
LINC01162	0.4811	NA	NA	None	None	NA
AC080068.1	-0.458894	0.909445	NA	None	None	0.0412237
SP4	-0.499353	0.147315	0.371791	None	None	0.831753
DNAH11	-0.670901	0.148711	0.373927	None	None	0.827657
CDCA7L	-3.45215	0.384028	NA	None	None	0.415638
RAPGEF5	0.337639	0.818105	0.920668	None	None	0.087191
STEAP1B	0.263624	0.674977	0.844756	None	None	0.170711
AC002480.1	-2.77928	0.395421	NA	None	None	0.402941
AC002480.2	-0.850717	0.746754	0.884161	None	None	0.126822
AC073072.1	NA	NA	NA	None	None	NA
IL6	-0.887168	0.373487	0.627645	None	None	0.427725
TOMM7	-0.374335	0.251169	0.501004	None	None	0.600035
AC005682.2	NA	NA	NA	None	None	NA
SNHG26	1.34028	0.00147398	0.0182914	None	None	2.83151
FAM126A	0.487471	0.00526556	0.0455111	None	None	2.27856
KLHL7-DT	-3.2282	0.0602761	0.218819	None	None	1.21985
KLHL7	-0.0556181	0.794612	0.907611	None	None	0.099845
NUP42	-0.258813	0.206137	0.448201	None	None	0.685844
AC005082.2	-5.58194	0.0766588	0.252356	None	None	1.11544
AC005082.1	NA	NA	NA	None	None	NA
GPNMB	-0.429746	0.72352	0.871129	None	None	0.140549
MALSU1	0.107791	0.561259	0.77258	None	None	0.250836
IGF2BP3	1.39465	4.39478e-26	8.25691e-22	None	None	25.3571
TRA2A	-0.0950962	0.488454	0.723174	None	None	0.311176
CCDC126	-0.139108	0.581193	0.784585	None	None	0.23568
FAM221A	0.0341691	0.985402	0.993919	None	None	0.00638649
STK31	-1.76545	0.0607216	0.219308	None	None	1.21666
AC004485.1	NA	NA	NA	None	None	NA
AC003044.1	-0.489849	0.90438	NA	None	None	0.0436488
MPP6	0.0605143	0.899051	0.956205	None	None	0.0462158
GSDME	-0.274516	0.760779	0.890413	None	None	0.118742
AC003093.1	0.245939	0.688352	0.851797	None	None	0.162189
OSBPL3	1.48333	3.34492e-12	1.57584e-09	None	None	11.4756
CYCS	-0.395158	0.0414979	0.174201	None	None	1.38197
C7orf31	0.450105	0.499398	0.731023	None	None	0.301554
AC005100.2	NA	NA	NA	None	None	NA
AC005165.1	-2.39396	0.557413	NA	None	None	0.253823
AC010719.1	-0.489849	0.90438	NA	None	None	0.0436488
NFE2L3	-0.0985071	0.799693	0.910415	None	None	0.0970765
HNRNPA2B1	0.0414335	0.824332	0.9239	None	None	0.0838978
CBX3	-0.181419	0.399813	0.650871	None	None	0.398143
AC010677.2	-0.434706	0.915059	NA	None	None	0.0385511
SNX10	-0.712642	0.0399958	0.171171	None	None	1.39799
AC004540.2	-6.23264	0.000258487	0.00506409	None	None	3.58756
AC004540.1	-1.26701	0.129312	0.345391	None	None	0.888361
AC004947.3	-2.39396	0.557413	NA	None	None	0.253823
LINC02860	-3.17186	0.0619282	0.221241	None	None	1.20811
SKAP2	-0.487414	0.0278942	0.135912	None	None	1.55449
HOXA1	NA	NA	NA	None	None	NA
HOTAIRM1	1.75757	0.384702	0.637933	None	None	0.414876
HOXA3	NA	NA	NA	None	None	NA
HOXA4	NA	NA	NA	None	None	NA
HOXA7	NA	NA	NA	None	None	NA
HOXA9	NA	NA	NA	None	None	NA
AC004009.1	-0.888688	0.755292	0.887465	None	None	0.121885
HIBADH	-0.161483	0.254132	0.504558	None	None	0.594941
AC007130.1	-1.06923	2.75736e-06	0.000150541	None	None	5.55951
AC005091.1	-2.94736	0.0730693	0.246181	None	None	1.13626
TAX1BP1	0.302947	0.0193909	0.107356	None	None	1.7124
JAZF1	0.959442	0.00385635	0.0365925	None	None	2.41382
JAZF1-AS1	NA	NA	NA	None	None	NA
CREB5	1.28211	0.00518816	0.0450612	None	None	2.28499
TRIL	NA	NA	NA	None	None	NA
AC005162.3	0.19014	0.877858	0.947286	None	None	0.0565759
CPVL	-0.193835	0.629421	0.816449	None	None	0.201059
AC005162.1	-4.32836	0.105482	0.306212	None	None	0.97682
AC004593.3	0.580762	0.71367	0.86657	None	None	0.146503
CHN2	-1.79094	0.555277	NA	None	None	0.255491
AC004593.2	NA	NA	NA	None	None	NA
AC004593.1	-0.506282	0.546848	0.763987	None	None	0.262133
AC007255.1	-1.51519	0.01941	0.107409	None	None	1.71197
PRR15	-2.62267	0.00367443	0.0354827	None	None	2.43481
WIPF3	-2.55845	0.127824	0.343357	None	None	0.893387
SCRN1	-0.503559	0.477586	0.714396	None	None	0.320949
AC007285.1	-0.758112	0.115869	0.324946	None	None	0.936032
FKBP14	0.140403	0.651172	0.830057	None	None	0.186304
PLEKHA8	-0.247102	0.102794	0.30104	None	None	0.988033
AC007285.2	-0.713206	0.0659438	0.229904	None	None	1.18083
AC007036.5	NA	NA	NA	None	None	NA
MTURN	-0.484299	0.306034	0.559425	None	None	0.51423
AC007036.2	NA	NA	NA	None	None	NA
AC007036.1	NA	NA	NA	None	None	NA
ZNRF2	-0.759044	0.00146256	0.0181736	None	None	2.83489
LINC01176	-1.24349	7.40411e-09	1.13096e-06	None	None	8.13053
NOD1	-1.00581	2.25383e-06	0.000130292	None	None	5.64708
AC006027.1	-2.23206	2.01665e-05	0.000691401	None	None	4.69537
GGCT	-0.101914	0.792097	0.906515	None	None	0.101222
GARS-DT	-0.694922	0.0823999	0.26223	None	None	1.08407
AC005154.4	-4.0378	0.115098	0.323479	None	None	0.938933
GARS	-0.0828979	0.795824	0.90826	None	None	0.0991829
CRHR2	-4.18275	0.01738	0.100041	None	None	1.75995
INMT	NA	NA	NA	None	None	NA
MINDY4	0.267222	0.640837	0.824745	None	None	0.193253
AC004691.1	NA	NA	NA	None	None	NA
AQP1	NA	NA	NA	None	None	NA
ITPRID1	NA	NA	NA	None	None	NA
PDE1C	-2.52858	0.11994	0.331406	None	None	0.921035
LSM5	-0.596657	0.0135362	0.0853418	None	None	1.8685
AVL9	0.276246	0.095797	0.288094	None	None	1.01865
AC018645.3	NA	NA	NA	None	None	NA
LINC00997	0.068168	0.986602	NA	None	None	0.0058578
AC018648.1	NA	NA	NA	None	None	NA
KBTBD2	-0.442654	0.0408177	0.173072	None	None	1.38915
FKBP9	0.250826	0.436128	0.681582	None	None	0.360386
NT5C3A	0.33551	0.0497765	0.194388	None	None	1.30298
RP9	0.100953	0.70619	0.862137	None	None	0.151078
BBS9	-0.298207	0.423407	0.67098	None	None	0.373242
AC008080.4	NA	NA	NA	None	None	NA
AC008080.3	NA	NA	NA	None	None	NA
BMPER	0.313481	0.591021	0.791341	None	None	0.228397
AC009262.1	-0.435614	0.557126	0.770276	None	None	0.254047
NPSR1-AS1	-0.221971	0.767992	0.893826	None	None	0.114644
DPY19L1	0.17884	0.548982	0.765703	None	None	0.260442
AC005400.1	0.730676	0.255278	0.50603	None	None	0.592987
TBX20	0.721	0.000930026	0.0132274	None	None	3.0315
AC018647.3	-1.18922	0.493069	0.726578	None	None	0.307093
HERPUD2	-0.210885	0.330866	0.586113	None	None	0.480347
AC018647.2	-0.454133	0.244117	0.493806	None	None	0.612402
AC018647.1	-0.243218	0.940779	NA	None	None	0.0265125
SEPTIN7-AS1	-0.575276	0.243465	0.493128	None	None	0.613564
SEPTIN7	0.344557	0.0079774	0.059856	None	None	2.09814
AC083864.5	0.068168	0.986602	NA	None	None	0.0058578
AC083864.2	NA	NA	NA	None	None	NA
AC083864.1	NA	NA	NA	None	None	NA
EEPD1	0.643104	0.488126	0.723086	None	None	0.311468
AC007327.2	NA	NA	NA	None	None	NA
KIAA0895	-0.637471	0.0380769	0.165658	None	None	1.41934
ANLN	-0.561819	0.168085	0.398317	None	None	0.774471
AOAH	-0.817402	0.761831	NA	None	None	0.118141
AC007349.1	NA	NA	NA	None	None	NA
ELMO1	1.54466	0.00928981	0.0663134	None	None	2.03199
ELMO1-AS1	0.741975	0.234852	0.482632	None	None	0.629206
EPDR1	1.08516	0.783599	NA	None	None	0.105906
SFRP4	NA	NA	NA	None	None	NA
STARD3NL	-0.468054	0.0902387	0.278346	None	None	1.04461
TRGV9	NA	NA	NA	None	None	NA
TRG-AS1	2.10288	0.0607709	0.219387	None	None	1.2163
AMPH	1.59512	0.68765	NA	None	None	0.162632
VPS41	0.316291	0.114088	0.321798	None	None	0.942758
POU6F2	-0.0407628	0.95721	0.982673	None	None	0.018993
POU6F2-AS2	-0.190313	0.891891	0.952635	None	None	0.0496882
AC011290.1	-2.24468	0.122246	0.334952	None	None	0.912764
YAE1	-0.0952418	0.765665	0.89297	None	None	0.115961
AC004837.4	-0.682834	0.141809	0.365324	None	None	0.848296
RALA	0.369042	0.085414	0.267775	None	None	1.06847
AC004837.2	-1.23236	0.468232	0.707316	None	None	0.329539
LINC00265	0.299821	0.398592	0.649557	None	None	0.399472
AC072061.1	-4.06525	0.0542273	0.204665	None	None	1.26578
CDK13	0.12108	0.422901	0.670787	None	None	0.373761
MPLKIP	0.331695	0.078126	0.254522	None	None	1.1072
SUGCT	-0.139312	0.594984	0.794271	None	None	0.225495
AC004988.1	-1.15575	0.0697568	0.238309	None	None	1.15641
LINC01450	-2.39396	0.557413	NA	None	None	0.253823
LINC01449	-3.40999	0.397246	NA	None	None	0.400941
INHBA	-1.66558	5.57009e-11	2.1528e-08	None	None	10.2541
INHBA-AS1	-2.12641	4.88862e-09	8.20066e-07	None	None	8.31081
GLI3	-0.474768	0.109351	0.313566	None	None	0.961178
LINC01448	0.0480183	0.980537	0.991676	None	None	0.00853587
AC010132.4	NA	NA	NA	None	None	NA
C7orf25	-0.0690287	0.910947	0.962483	None	None	0.0405069
PSMA2	0.0123394	0.945272	0.977154	None	None	0.024443
MRPL32	0.156808	0.529522	0.753055	None	None	0.276116
AC005537.1	-0.901999	0.393574	0.645875	None	None	0.404974
HECW1	0.045696	0.976455	0.99014	None	None	0.0103477
STK17A	0.585887	0.0215873	0.115048	None	None	1.6658
COA1	0.433371	0.0264294	0.131052	None	None	1.57791
BLVRA	-0.290038	0.621138	0.81149	None	None	0.206812
MRPS24	0.0815277	0.820409	0.921963	None	None	0.0859693
URGCP	0.580205	0.00146182	0.0181736	None	None	2.83511
UBE2D4	0.17423	0.595672	0.794798	None	None	0.224993
SPDYE1	-0.558269	0.0186769	0.104559	None	None	1.7287
AC004951.1	0.0351069	0.892182	0.95276	None	None	0.0495464
LINC00957	0.609849	0.87959	NA	None	None	0.0557198
DBNL	0.0183137	0.929684	0.970762	None	None	0.0316649
PGAM2	NA	NA	NA	None	None	NA
POLM	-0.125586	0.516415	0.743933	None	None	0.287001
AEBP1	NA	NA	NA	None	None	NA
POLD2	0.709743	0.0214783	0.114771	None	None	1.668
GCK	NA	NA	NA	None	None	NA
YKT6	0.0755839	0.756366	0.888207	None	None	0.121268
CAMK2B	NA	NA	NA	None	None	NA
NUDCD3	0.419815	0.060393	0.218819	None	None	1.21901
NPC1L1	NA	NA	NA	None	None	NA
DDX56	0.409772	0.285967	0.538784	None	None	0.543684
TMED4	0.259286	0.519583	0.746176	None	None	0.284345
AC004938.2	-5.59223	0.155152	0.381769	None	None	0.809242
OGDH	0.394082	0.0855301	0.268047	None	None	1.06788
ZMIZ2	-0.628655	0.199231	0.438719	None	None	0.700644
PPIA	-0.248789	0.232277	0.478774	None	None	0.633994
H2AFV	0.299815	0.0710124	0.241437	None	None	1.14867
LINC01952	-0.845449	0.24888	0.499106	None	None	0.60401
PURB	-0.349258	0.0707645	0.240972	None	None	1.15018
AC004854.2	-4.00545	0.16221	0.391069	None	None	0.789923
MYO1G	NA	NA	NA	None	None	NA
SNHG15	0.584123	0.0796034	0.257416	None	None	1.09907
CCM2	0.0131552	0.971943	0.988089	None	None	0.0123591
NACAD	NA	NA	NA	None	None	NA
TBRG4	0.348188	0.12191	0.334486	None	None	0.913959
AC073968.2	-6.67218	0.0827072	0.262794	None	None	1.08246
AC073325.1	NA	NA	NA	None	None	NA
ADCY1	-0.894862	0.501634	0.732952	None	None	0.299613
CCDC201	NA	NA	NA	None	None	NA
IGFBP3	-5.43207	0.000801464	0.0118473	None	None	3.09612
AC073115.2	NA	NA	NA	None	None	NA
AC023669.1	-2.39396	0.557413	NA	None	None	0.253823
AC023669.2	-2.39396	0.557413	NA	None	None	0.253823
AC004870.4	NA	NA	NA	None	None	NA
AC004870.2	NA	NA	NA	None	None	NA
AC087175.1	NA	NA	NA	None	None	NA
TNS3	0.953645	9.87583e-20	2.65067e-16	None	None	19.0054
LINC01447	2.5711	0.187371	0.423837	None	None	0.727298
PKD1L1	0.763218	0.382294	0.635679	None	None	0.417603
C7orf69	-2.39396	0.557413	NA	None	None	0.253823
HUS1	-0.123143	0.565755	0.775013	None	None	0.247372
SUN3	-0.315931	0.511375	0.74008	None	None	0.291261
C7orf57	-0.213727	0.750158	0.885391	None	None	0.124847
UPP1	0.192811	0.554594	0.769433	None	None	0.256025
ABCA13	0.767597	0.848331	NA	None	None	0.0714345
AC092448.1	NA	NA	NA	None	None	NA
VWC2	NA	NA	NA	None	None	NA
ZPBP	NA	NA	NA	None	None	NA
SPATA48	NA	NA	NA	None	None	NA
AC020743.2	NA	NA	NA	None	None	NA
IKZF1	NA	NA	NA	None	None	NA
FIGNL1	-0.49729	0.069723	0.238304	None	None	1.15662
DDC-AS1	NA	NA	NA	None	None	NA
GRB10	0.746524	0.168704	0.399045	None	None	0.772874
AC005153.1	-0.354472	0.838942	0.930133	None	None	0.0762681
AC004830.2	-0.48601	0.39331	0.645711	None	None	0.405265
COBL	0.567016	0.00788215	0.05945	None	None	2.10336
AC005999.2	-2.39396	0.557413	NA	None	None	0.253823
LINC01446	0.125737	0.960817	0.983965	None	None	0.0173594
LINC01445	NA	NA	NA	None	None	NA
AC011228.2	NA	NA	NA	None	None	NA
SEC61G	0.115784	0.490211	0.724848	None	None	0.309617
AC074351.1	-1.30808	0.514447	0.742537	None	None	0.28866
EGFR	0.0215809	0.919157	0.965791	None	None	0.0366101
EGFR-AS1	-0.525025	0.0171853	0.0992247	None	None	1.76484
ELDR	1.38776	0.355214	0.609476	None	None	0.44951
LANCL2	-0.0255188	0.922803	0.967285	None	None	0.034891
VOPP1	-0.418405	0.394435	0.646375	None	None	0.404025
SEPTIN14	-4.3955	0.0347844	0.156248	None	None	1.45862
ZNF713	-0.408687	0.376899	0.630659	None	None	0.423775
NIPSNAP2	0.449806	0.161381	0.390172	None	None	0.792148
MRPS17	0.314481	0.31548	0.569873	None	None	0.501028
PSPH	0.243444	0.37972	0.633474	None	None	0.420536
CCT6A	0.637292	6.40635e-05	0.00174692	None	None	4.19339
SUMF2	0.435141	0.0250493	0.126207	None	None	1.6012
PHKG1	-0.0952217	0.792537	0.906515	None	None	0.10098
CHCHD2	0.0267436	0.913111	0.963478	None	None	0.0394763
NUPR2	-0.0581063	0.988422	NA	None	None	0.00505761
AC118758.3	NA	NA	NA	None	None	NA
ZNF716	NA	NA	NA	None	None	NA
LINC02848	NA	NA	NA	None	None	NA
ZNF727	NA	NA	NA	None	None	NA
ZNF679	NA	NA	NA	None	None	NA
ZNF736	0.391468	0.468096	0.707316	None	None	0.329665
AC073270.2	NA	NA	NA	None	None	NA
ZNF680	-0.328275	0.52581	0.750735	None	None	0.279171
AC016769.5	NA	NA	NA	None	None	NA
ZNF107	-0.367787	0.239815	0.488611	None	None	0.620124
ZNF138	-0.0455976	0.851913	0.935772	None	None	0.0696048
AC073349.4	-0.902926	0.0443481	0.181749	None	None	1.35313
ZNF273	0.146628	0.796405	0.908602	None	None	0.0988662
ZNF117	-0.504052	0.507683	0.737462	None	None	0.294407
ERV3-1	0.163758	0.739752	0.880708	None	None	0.130914
AC104073.4	NA	NA	NA	None	None	NA
ZNF92	-0.811004	0.000474792	0.00792924	None	None	3.3235
AC093582.1	-3.05847	0.0537524	0.203503	None	None	1.2696
VKORC1L1	0.819754	1.62333e-06	9.93671e-05	None	None	5.78959
GUSB	-0.384085	0.0487344	0.192884	None	None	1.31216
ASL	-0.346624	0.22258	0.467767	None	None	0.652514
CRCP	0.33373	0.0510602	0.196986	None	None	1.29192
AC068533.3	-0.22067	0.35549	0.609782	None	None	0.449173
TPST1	-0.602371	0.0120263	0.079226	None	None	1.91987
LINC00174	-0.379972	0.116693	0.326156	None	None	0.932956
AC008267.5	-0.647602	0.206512	0.448653	None	None	0.685055
KCTD7	-0.318075	0.406843	0.656962	None	None	0.390574
AC006001.2	0.898987	0.00165994	0.0201076	None	None	2.77991
RABGEF1	0.805609	0.00665921	0.0535674	None	None	2.17658
AC027644.3	-0.0058074	0.983882	0.993346	None	None	0.00705701
LINC02604	-1.52062	0.0768906	0.252644	None	None	1.11413
TMEM248	0.487802	0.00212705	0.02422	None	None	2.67222
SBDS	0.497544	0.0632806	0.22407	None	None	1.19873
TYW1	0.503243	0.0032471	0.0326832	None	None	2.4885
SPDYE21P	-0.183529	0.673323	0.843698	None	None	0.171776
AC006480.2	0.440166	0.0733128	0.246802	None	None	1.13482
AC092637.1	NA	NA	NA	None	None	NA
AC006013.1	NA	NA	NA	None	None	NA
AC093655.1	-5.22858	0.184668	0.420671	None	None	0.733608
AC069280.2	NA	NA	NA	None	None	NA
AC092100.1	-4.04184	0.140884	0.363639	None	None	0.851139
AUTS2	-0.630384	0.528662	0.752747	None	None	0.276822
GALNT17	-6.21689	0.00472896	0.0424499	None	None	2.32523
CALN1	-0.357063	0.451346	0.694504	None	None	0.34549
TYW1B	0.696957	0.000161819	0.00360646	None	None	3.79097
POM121	0.345504	0.044477	0.182016	None	None	1.35186
AC211476.2	-4.18125	0.105161	0.305704	None	None	0.978146
AC211476.6	0.384252	0.744145	0.883281	None	None	0.128342
TRIM74	NA	NA	NA	None	None	NA
SPDYE17	NA	NA	NA	None	None	NA
SPDYE9P	-0.448327	0.469426	0.707881	None	None	0.328433
NSUN5	0.094738	0.696794	0.856205	None	None	0.156895
TRIM50	NA	NA	NA	None	None	NA
FKBP6	-0.489849	0.90438	NA	None	None	0.0436488
FZD9	NA	NA	NA	None	None	NA
BAZ1B	0.667863	0.000148256	0.00335594	None	None	3.82899
BCL7B	0.115909	0.607348	0.802056	None	None	0.216562
TBL2	0.086833	0.752508	0.88611	None	None	0.123489
MLXIPL	-1.30365	1.51283e-05	0.000556497	None	None	4.82021
AC005089.1	-3.63546	0.0171827	0.0992247	None	None	1.76491
VPS37D	-5.36744	0.000276769	0.00532781	None	None	3.55788
DNAJC30	-0.0814718	0.839484	0.93046	None	None	0.0759876
BUD23	0.0972106	0.730699	0.875646	None	None	0.136261
STX1A	-0.106652	0.783601	0.9019	None	None	0.105905
ABHD11	-0.242954	0.223978	0.469105	None	None	0.649796
CLDN3	-0.472319	0.399814	0.650871	None	None	0.398142
CLDN4	-0.0902927	0.726042	0.872514	None	None	0.139038
METTL27	-1.17459	0.0179913	0.102002	None	None	1.74494
AC099398.1	NA	NA	NA	None	None	NA
ELN	NA	NA	NA	None	None	NA
LIMK1	0.00623145	0.980712	0.991676	None	None	0.00845831
EIF4H	0.498171	0.00389971	0.0369107	None	None	2.40897
LAT2	0.5702	0.132753	0.351538	None	None	0.876956
RFC2	-0.0495112	0.830405	0.926408	None	None	0.0807103
AC005081.1	-0.102188	0.844551	0.932418	None	None	0.073374
CLIP2	0.225351	0.44001	0.684579	None	None	0.356537
GTF2IRD1	0.829923	0.180788	0.416305	None	None	0.742831
AC211433.2	NA	NA	NA	None	None	NA
GTF2I	-0.155822	0.494149	0.727421	None	None	0.306142
AC211433.1	0.367308	0.0666457	0.23162	None	None	1.17623
NCF1	-1.74325	0.00552008	0.0471844	None	None	2.25805
GTF2IRD2	0.401867	0.32766	0.582741	None	None	0.484576
CASTOR2	-0.145825	0.55748	0.770575	None	None	0.253771
RCC1L	0.677385	0.00230788	0.0256571	None	None	2.63679
GTF2IRD2B	-0.42074	0.314857	0.568965	None	None	0.501887
AC211486.5	0.351607	0.133254	0.352121	None	None	0.875319
AC211486.2	0.609629	0.0563513	0.209691	None	None	1.2491
TRIM73	-0.0116485	0.957808	0.982973	None	None	0.0187216
POM121C	0.460388	0.0136036	0.0855412	None	None	1.86634
SPDYE5	-0.674553	0.0485828	0.192406	None	None	1.31352
HIP1	-0.553106	0.182134	0.418175	None	None	0.73961
CCL24	NA	NA	NA	None	None	NA
RHBDD2	0.155962	0.715762	0.867316	None	None	0.145231
POR	-0.00883375	0.966893	0.986529	None	None	0.0146217
TMEM120A	-0.384558	0.42701	0.674162	None	None	0.369562
STYXL1	0.316464	0.188022	0.424485	None	None	0.725791
MDH2	0.286093	0.248046	0.49832	None	None	0.605468
SRRM3	-0.0423145	0.932459	0.972017	None	None	0.0303701
HSPB1	1.11069	0.000649336	0.0101159	None	None	3.18753
YWHAG	0.482088	0.000940718	0.0133089	None	None	3.02654
SSC4D	0.113956	0.816315	0.919755	None	None	0.0881424
ZP3	0.370679	0.350022	0.604876	None	None	0.455904
DTX2	-0.00126225	0.995608	0.997626	None	None	0.00191166
AC005522.1	-0.454185	0.366745	0.621159	None	None	0.435636
UPK3B	NA	NA	NA	None	None	NA
SPDYE16	-0.771813	0.062106	0.221556	None	None	1.20687
POMZP3	-0.253769	0.268836	0.522216	None	None	0.570513
AC006972.1	-0.799297	0.47839	0.715091	None	None	0.320218
AC007003.1	-3.9773	0.318744	NA	None	None	0.496559
AC114737.1	-0.924474	0.508667	0.738036	None	None	0.293567
CCDC146	-0.47147	0.255064	0.505713	None	None	0.593352
FGL2	-2.39396	0.557413	NA	None	None	0.253823
AC098851.1	-4.07673	0.0221086	0.116711	None	None	1.65544
GSAP	-0.384718	0.534282	0.755881	None	None	0.272229
AC004921.2	1.15019	0.189933	0.427155	None	None	0.7214
PTPN12	0.361968	0.26321	0.515446	None	None	0.579697
APTR	-0.0926647	0.711816	0.865717	None	None	0.147632
RSBN1L	-0.088958	0.492448	0.726339	None	None	0.30764
TMEM60	-0.377579	0.173799	0.40553	None	None	0.759954
PHTF2	0.331708	0.0765846	0.252356	None	None	1.11586
AC004990.1	NA	NA	NA	None	None	NA
MAGI2	-0.164866	0.743732	0.88304	None	None	0.128584
AC006355.2	NA	NA	NA	None	None	NA
MAGI2-AS3	NA	NA	NA	None	None	NA
GNAI1	0.649626	0.00435089	0.0398365	None	None	2.36142
AC003988.1	-2.44675	0.215756	0.459361	None	None	0.666038
AC004862.1	-3.29165	0.0495951	0.194204	None	None	1.30456
CD36	0.384234	0.480611	0.716929	None	None	0.318206
GNAT3	-1.36645	0.725477	NA	None	None	0.139376
SEMA3C	0.460851	0.70518	0.861719	None	None	0.1517
PCLO	-0.126754	0.847348	0.933668	None	None	0.0719381
SEMA3E	0.626935	0.282819	0.536186	None	None	0.548492
SEMA3A	-0.681143	0.218535	0.462637	None	None	0.660478
AC003984.1	-1.15027	0.137188	0.358284	None	None	0.862683
AC074183.1	NA	NA	NA	None	None	NA
SEMA3D	NA	NA	NA	None	None	NA
GRM3	-2.8888	0.139037	0.360905	None	None	0.856869
AC005009.2	NA	NA	NA	None	None	NA
KIAA1324L	0.31587	0.584135	0.786663	None	None	0.233487
AC005076.1	-4.22371	0.114408	0.322507	None	None	0.941542
DMTF1	0.0664111	0.742243	0.882039	None	None	0.129454
TMEM243	-0.169115	0.557934	0.770646	None	None	0.253417
TP53TG1	1.11517	0.0541826	0.204537	None	None	1.26614
CROT	1.02816	0.000250714	0.00495312	None	None	3.60082
ABCB4	-0.0356205	0.965896	0.986108	None	None	0.0150695
ABCB1	0.109654	0.761562	0.890701	None	None	0.118295
RUNDC3B	0.555772	0.0591792	0.215937	None	None	1.22783
SLC25A40	-0.557653	0.160754	0.389582	None	None	0.793838
DBF4	0.13428	0.614035	0.806599	None	None	0.211807
ADAM22	0.0443063	0.949155	0.978905	None	None	0.022663
SRI	-0.219234	0.30473	0.558475	None	None	0.516084
AC003991.2	-5.73258	0.0610615	0.219943	None	None	1.21423
AC003991.1	-0.420998	0.223747	0.468908	None	None	0.650243
STEAP4	0.283024	0.49111	0.725383	None	None	0.308821
AC002069.2	0.337236	0.81239	0.917479	None	None	0.0902355
ZNF804B	-3.40299	0.264052	NA	None	None	0.578311
STEAP2-AS1	NA	NA	NA	None	None	NA
STEAP2	NA	NA	NA	None	None	NA
CFAP69	-1.83189	0.317372	0.572025	None	None	0.498431
GTPBP10	0.087102	0.755426	0.887503	None	None	0.121808
CLDN12	-0.357813	0.236111	0.483651	None	None	0.626884
CDK14	0.443033	0.374202	0.628315	None	None	0.426894
FZD1	-4.09675	0.0935364	0.284317	None	None	1.02902
AC079760.2	-1.75754	0.00981054	0.0687741	None	None	2.00831
AC079760.1	-0.332561	0.527241	0.751864	None	None	0.277991
AC000058.1	NA	NA	NA	None	None	NA
MTERF1	-0.391374	0.343143	0.597795	None	None	0.464524
AKAP9	-0.0988313	0.505641	0.736147	None	None	0.296158
CYP51A1	-0.398808	0.022396	0.117502	None	None	1.64983
CYP51A1-AS1	-0.920557	0.393564	0.645875	None	None	0.404984
LRRD1	0.0817982	0.888241	0.95117	None	None	0.0514691
KRIT1	-0.257802	0.412948	0.661759	None	None	0.384105
ANKIB1	0.263658	0.261211	0.513028	None	None	0.583009
GATAD1	-0.485414	0.0158298	0.0938797	None	None	1.80052
AC007566.1	-0.460326	0.180449	0.415622	None	None	0.743644
ERVW-1	0.155018	0.379914	0.633516	None	None	0.420315
PEX1	-0.129989	0.570911	0.777472	None	None	0.243431
RBM48	-0.209623	0.374158	0.628315	None	None	0.426945
FAM133B	0.376695	0.00307936	0.0315803	None	None	2.51154
CDK6	-0.0799342	0.906829	0.960184	None	None	0.0424744
AC000065.2	NA	NA	NA	None	None	NA
AC000065.1	-1.72321	0.0169595	0.0983182	None	None	1.77059
AC002454.1	-0.489849	0.90438	NA	None	None	0.0436488
SAMD9	-0.715282	0.581156	0.784585	None	None	0.235707
SAMD9L	-1.45163	0.721844	NA	None	None	0.141556
VPS50	0.475165	0.0421547	0.175962	None	None	1.37515
CALCR	0.276171	0.623144	0.812746	None	None	0.205412
GNGT1	-0.0708848	0.80159	0.911198	None	None	0.0960475
TFPI2	0.366757	0.397176	0.64831	None	None	0.401017
AC002076.1	NA	NA	NA	None	None	NA
GNG11	-0.430694	NA	NA	None	None	NA
BET1	-0.374947	0.00500065	0.0438414	None	None	2.30097
AC006378.1	-0.546549	0.0194875	0.107654	None	None	1.71024
AC003092.1	-0.489849	0.90438	NA	None	None	0.0436488
AC002074.1	-0.00807951	0.986518	0.9942	None	None	0.00589481
AC002074.2	-2.99078	0.0161664	0.095304	None	None	1.79139
COL1A2	-0.613891	0.8559	0.937751	None	None	0.0675771
CASD1	-0.0373366	0.895912	0.954705	None	None	0.0477344
SGCE	-0.742444	0.017749	0.101408	None	None	1.75083
PEG10	0.771888	0.0458337	0.185416	None	None	1.33881
PPP1R9A	0.483783	0.14607	0.37023	None	None	0.83544
AC002429.2	-0.474241	0.115888	0.324946	None	None	0.935962
PON1	-4.05368	0.000508303	0.00836801	None	None	3.29388
PON3	0.296665	0.722398	0.870701	None	None	0.141224
PON2	0.459883	0.132625	0.351299	None	None	0.877374
AC004012.1	NA	NA	NA	None	None	NA
ASB4	NA	NA	NA	None	None	NA
AC002451.1	NA	NA	NA	None	None	NA
PDK4	NA	NA	NA	None	None	NA
DYNC1I1	-0.613943	NA	NA	None	None	NA
SLC25A13	0.537255	0.0120509	0.0793466	None	None	1.91898
SEM1	0.602978	0.00698383	0.0552472	None	None	2.15591
DLX6-AS1	-0.992172	0.00720046	0.0560872	None	None	2.14264
DLX6	-0.588582	0.305464	0.558938	None	None	0.515039
DLX5	-0.909818	0.00307749	0.0315783	None	None	2.5118
SDHAF3	-0.0317161	0.92831	0.97028	None	None	0.0323069
ASNS	-2.32656	0.0850026	0.267017	None	None	1.07057
AC079781.5	-0.240598	0.502973	0.734153	None	None	0.298455
LMTK2	0.549441	0.0176189	0.10101	None	None	1.75402
BHLHA15	NA	NA	NA	None	None	NA
TECPR1	0.139961	0.735404	0.878538	None	None	0.133474
BRI3	-0.0234281	0.930725	0.971353	None	None	0.0311786
BAIAP2L1	-0.364956	0.18379	0.420614	None	None	0.735678
AC093799.1	NA	NA	NA	None	None	NA
TMEM130	NA	NA	NA	None	None	NA
TRRAP	-0.172902	0.310935	0.565304	None	None	0.50733
AC004893.3	-5.16098	0.0318001	0.147776	None	None	1.49757
SMURF1	0.557199	0.0150532	0.0908509	None	None	1.82237
KPNA7	-0.434706	0.915059	NA	None	None	0.0385511
AC004834.1	-0.125569	0.777908	0.898521	None	None	0.109072
ARPC1A	0.0329208	0.889063	0.951455	None	None	0.0510674
ARPC1B	0.255818	0.291857	0.545548	None	None	0.534829
PDAP1	0.0708128	0.651048	0.829956	None	None	0.186387
BUD31	-0.0523433	0.828929	0.925595	None	None	0.0814827
PTCD1	-0.105725	0.725947	0.872456	None	None	0.139095
CPSF4	0.0794651	0.694753	0.855095	None	None	0.158169
ATP5MF	0.0476946	0.887502	0.951002	None	None	0.0518308
ZNF789	-0.328373	0.135108	0.354924	None	None	0.869318
ZNF394	0.173562	0.421685	0.669705	None	None	0.375012
ZKSCAN5	-0.168947	0.471105	0.70911	None	None	0.326883
FAM200A	-0.162776	0.689657	0.852336	None	None	0.161367
ZNF655	0.478866	0.239439	0.48818	None	None	0.620805
TMEM225B	1.01458	0.419227	0.667269	None	None	0.37755
ZSCAN25	0.386026	0.0958906	0.288117	None	None	1.01822
CYP3A5	0.0622425	0.886229	0.950838	None	None	0.052454
CYP3A7	-2.26115	0.157436	0.384623	None	None	0.802896
CYP3A4	NA	NA	NA	None	None	NA
CYP3A43	-2.9168	0.334345	NA	None	None	0.475805
TRIM4	0.365807	0.0887084	0.274889	None	None	1.05204
GJC3	NA	NA	NA	None	None	NA
AC004522.3	NA	NA	NA	None	None	NA
AC004522.5	NA	NA	NA	None	None	NA
ZKSCAN1	0.00541718	0.974689	0.989114	None	None	0.0111341
ZSCAN21	-0.150154	0.506391	0.736417	None	None	0.295514
ZNF3	0.0103497	0.970836	0.987859	None	None	0.0128541
COPS6	-0.119339	0.667712	0.840583	None	None	0.175411
MCM7	0.053391	0.836535	0.928858	None	None	0.0775157
AP4M1	-0.122072	0.761329	0.890596	None	None	0.118427
TAF6	-0.294291	0.352558	0.607155	None	None	0.452769
AC073842.2	-0.140477	0.721277	0.87054	None	None	0.141898
CNPY4	0.203039	0.638028	0.82247	None	None	0.19516
MBLAC1	NA	NA	NA	None	None	NA
AC073842.1	-2.21325	0.11434	0.322361	None	None	0.941803
LAMTOR4	-0.0810096	0.766722	0.893344	None	None	0.115362
MAP11	0.628501	0.0910972	0.280166	None	None	1.04049
GAL3ST4	-1.92538	0.181103	0.416828	None	None	0.742074
GPC2	1.2857	0.0801831	0.258357	None	None	1.09592
STAG3	-0.411151	0.306693	0.560216	None	None	0.513297
CASTOR3	-0.586365	0.0930916	0.283895	None	None	1.03109
PVRIG	NA	NA	NA	None	None	NA
SPDYE3	-1.06691	0.0132696	0.084251	None	None	1.87714
PILRB	0.16838	0.627993	0.815661	None	None	0.202045
PILRA	0.437046	0.400809	0.651588	None	None	0.397062
AC005071.1	NA	NA	NA	None	None	NA
ZCWPW1	-0.959341	0.369771	0.624192	None	None	0.432067
MEPCE	-0.473277	0.155022	0.381769	None	None	0.809606
AC092849.2	NA	NA	NA	None	None	NA
PPP1R35	-0.846686	0.000800353	0.0118473	None	None	3.09672
AC092849.1	-5.10099	0.0254024	0.127303	None	None	1.59513
C7orf61	-2.19306	0.0733393	0.246813	None	None	1.13466
TSC22D4	-0.111796	0.712551	0.86604	None	None	0.147184
AC092849.3	NA	NA	NA	None	None	NA
NYAP1	-4.25474	0.00994319	0.069344	None	None	2.00247
AC069281.1	NA	NA	NA	None	None	NA
AGFG2	0.452685	0.444865	0.688591	None	None	0.351772
SAP25	-1.01773	0.0502252	0.195248	None	None	1.29908
LRCH4	-0.00374137	0.990208	0.9955	None	None	0.00427376
FBXO24	-6.62145	8.28544e-06	0.000348248	None	None	5.08168
PCOLCE-AS1	-4.02384	0.0407002	0.172808	None	None	1.3904
PCOLCE	-5.84997	0.000958901	0.0134849	None	None	3.01823
MOSPD3	-1.73908	0.277111	0.530556	None	None	0.557346
TFR2	-2.80902	0.0460917	0.185671	None	None	1.33638
ACTL6B	NA	NA	NA	None	None	NA
GNB2	0.165632	0.56202	0.773098	None	None	0.250248
GIGYF1	-0.156313	0.40355	0.654007	None	None	0.394102
POP7	0.156754	0.64133	0.825097	None	None	0.192918
EPO	NA	NA	NA	None	None	NA
ZAN	-3.28105	0.000557509	0.00900644	None	None	3.25375
EPHB4	-0.288959	0.168043	0.398285	None	None	0.774579
SLC12A9	-0.115827	0.668324	0.841071	None	None	0.175013
SLC12A9-AS1	-0.16353	0.758542	0.88944	None	None	0.12002
TRIP6	-0.238624	0.550302	0.766766	None	None	0.259399
SRRT	0.124192	0.608714	0.802888	None	None	0.215587
UFSP1	-2.47795	0.0937156	0.284538	None	None	1.02819
ACHE	0.194496	0.726494	0.872742	None	None	0.138768
MUC3A	-6.09862	0.00171738	0.020591	None	None	2.76513
AC254629.1	NA	NA	NA	None	None	NA
MUC12	-3.40999	0.397246	NA	None	None	0.400941
AC105446.1	NA	NA	NA	None	None	NA
MUC17	NA	NA	NA	None	None	NA
TRIM56	-0.537222	0.0117594	0.0781243	None	None	1.92961
SERPINE1	1.19464	0.000342309	0.00619586	None	None	3.46558
AP1S1	-0.0156022	0.955747	0.982038	None	None	0.0196572
VGF	1.21003	0.0587738	0.215	None	None	1.23082
NAT16	NA	NA	NA	None	None	NA
MOGAT3	NA	NA	NA	None	None	NA
PLOD3	0.433736	0.164923	0.39403	None	None	0.78272
ZNHIT1	-0.0507487	0.814049	0.918249	None	None	0.0893496
CLDN15	-0.179928	0.578751	0.78323	None	None	0.237508
FIS1	0.362808	0.084159	0.265477	None	None	1.0749
AC006329.1	-0.658268	0.767693	0.893699	None	None	0.114813
IFT22	-0.529064	0.344085	0.598802	None	None	0.463334
COL26A1	-1.61947	0.20545	0.447121	None	None	0.687293
CUX1	0.613684	0.00158288	0.0193417	None	None	2.80055
AC005096.1	-6.49914	0.0174244	0.100236	None	None	1.75884
AC005072.1	0.506438	0.24035	0.48903	None	None	0.619156
AC005086.2	NA	NA	NA	None	None	NA
SH2B2	0.43487	0.0377277	0.164633	None	None	1.42334
SPDYE6	-0.891064	0.516809	0.744143	None	None	0.28667
PRKRIP1	0.221844	0.204868	0.44632	None	None	0.688527
AC073517.1	-5.87122	0.0504433	0.19565	None	None	1.2972
ORAI2	-0.116261	0.792517	0.906515	None	None	0.100991
ALKBH4	0.0784363	0.757807	0.888911	None	None	0.120441
LRWD1	-5.44849	0.00960173	0.0678951	None	None	2.01765
POLR2J	0.248546	0.313445	0.567688	None	None	0.503839
RASA4B	-4.80436	2.96334e-07	2.53069e-05	None	None	6.52822
UPK3BL2	NA	NA	NA	None	None	NA
SPDYE2	-0.760195	0.0333683	0.152715	None	None	1.47667
POLR2J3	-0.216868	0.340513	0.595192	None	None	0.467867
RASA4	-4.40231	6.99107e-07	4.95654e-05	None	None	6.15546
AC105052.4	-0.145893	0.58138	0.784752	None	None	0.23554
UPK3BL1	-0.34229	0.37663	0.630446	None	None	0.424085
SPDYE2B	-6.82123	0.00136996	0.0173478	None	None	2.86329
POLR2J2	-0.683714	0.352165	0.606795	None	None	0.453253
AC105052.5	-5.57662	0.0751755	0.249974	None	None	1.12392
FAM185A	0.0258861	0.936441	0.973211	None	None	0.0285197
FBXL13	-0.393793	0.3002	0.553494	None	None	0.522589
LRRC17	NA	NA	NA	None	None	NA
NFE4	NA	NA	NA	None	None	NA
ARMC10	0.14052	0.561886	0.773098	None	None	0.250352
NAPEPLD	-0.142541	0.620643	0.811288	None	None	0.207158
PMPCB	-0.204772	0.188249	0.424793	None	None	0.725267
DNAJC2	0.0137577	0.935006	0.972817	None	None	0.0291856
PSMC2	0.129253	0.438075	0.683146	None	None	0.358452
SLC26A5	-0.726813	0.00486395	0.0433305	None	None	2.31301
AC005064.1	NA	NA	NA	None	None	NA
ORC5	0.200373	0.496301	0.728705	None	None	0.304255
LHFPL3	0.243377	0.517044	0.744214	None	None	0.286472
LHFPL3-AS1	1.12048	0.329754	0.584805	None	None	0.481809
LHFPL3-AS2	1.16369	0.00298998	0.030832	None	None	2.52433
AC007384.1	-0.552687	0.108351	0.311659	None	None	0.965169
LINC01004	0.186994	0.353422	0.607514	None	None	0.451706
KMT2E-AS1	-0.539844	0.0189106	0.10549	None	None	1.7233
KMT2E	-0.543801	0.0045083	0.0409386	None	None	2.34599
AC005070.3	-0.647177	0.170064	0.400706	None	None	0.769386
SRPK2	-0.0828987	0.431724	0.677969	None	None	0.364794
AC004884.2	-1.32858	9.15458e-06	0.000378846	None	None	5.03836
PUS7	0.814122	8.20953e-05	0.00209711	None	None	4.08568
RINT1	0.125066	0.505251	0.735694	None	None	0.296493
EFCAB10	-0.0417535	0.949782	0.979284	None	None	0.0223759
AC073073.2	NA	NA	NA	None	None	NA
ATXN7L1	-0.976004	0.000332415	0.00606351	None	None	3.47832
CDHR3	-2.32533	6.23332e-07	4.59261e-05	None	None	6.20528
SYPL1	0.038026	0.881397	0.948633	None	None	0.0548286
NAMPT	0.503103	0.00645965	0.0524823	None	None	2.18979
AC007032.1	NA	NA	NA	None	None	NA
AC004917.1	0.807956	0.0813485	0.260719	None	None	1.08965
AC005050.3	0.0140211	0.988392	0.994929	None	None	0.00507074
CCDC71L	-0.522282	0.198606	0.438062	None	None	0.702007
LINC02577	0.0101953	0.980821	0.991676	None	None	0.00841009
PRKAR2B	-0.276407	0.59026	0.790773	None	None	0.228957
AC006387.1	-0.939406	0.318806	0.573904	None	None	0.496474
HBP1	-0.226106	0.166216	0.395552	None	None	0.779326
AC004492.1	NA	NA	NA	None	None	NA
COG5	0.118744	0.529953	0.753444	None	None	0.275763
GPR22	-0.889899	0.0398537	0.170757	None	None	1.39953
DUS4L	0.364414	0.274901	0.527942	None	None	0.560823
AC004839.2	-3.03792	0.0590709	0.215752	None	None	1.22863
BCAP29	-0.0237282	0.895195	0.954265	None	None	0.0480823
SLC26A4-AS1	-6.21149	0.0307206	0.144163	None	None	1.51257
SLC26A4	0.767863	0.624879	0.81388	None	None	0.204204
AC002467.1	-1.45163	0.721844	NA	None	None	0.141556
CBLL1	-0.222641	0.269651	0.523056	None	None	0.569198
SLC26A3	-0.115755	0.747684	0.884522	None	None	0.126282
DLD	-0.199487	0.443386	0.686925	None	None	0.353218
LAMB1	0.19532	0.217051	0.460785	None	None	0.663439
AC005046.1	NA	NA	NA	None	None	NA
LAMB4	0.545275	0.412057	0.66113	None	None	0.385043
NRCAM	0.534978	0.0809459	0.259879	None	None	1.09181
PNPLA8	0.0802702	0.641352	0.825097	None	None	0.192904
THAP5	-0.579475	0.0540865	0.204358	None	None	1.26691
DNAJB9	-0.365204	0.162706	0.391711	None	None	0.788596
AC005487.1	0.741666	0.345649	0.600413	None	None	0.461365
AC004014.1	NA	NA	NA	None	None	NA
AC073071.1	NA	NA	NA	None	None	NA
AC073114.1	0.198454	0.747614	0.884522	None	None	0.126322
IMMP2L	0.364972	0.189729	0.427107	None	None	0.721865
LRRN3	-0.316157	0.495701	0.728373	None	None	0.30478
DOCK4	-0.0461684	0.925671	0.968951	None	None	0.0335434
DOCK4-AS1	-2.39396	0.557413	NA	None	None	0.253823
ZNF277	0.466561	0.0141166	0.0873879	None	None	1.85027
AC004112.1	-0.0774048	0.854039	0.936592	None	None	0.0685222
IFRD1	-0.116169	0.567797	0.776322	None	None	0.245807
LSMEM1	0.0875159	0.837037	0.929164	None	None	0.0772552
AC002463.1	-0.0932829	0.520958	0.747118	None	None	0.283197
TMEM168	-0.365853	0.183212	0.419676	None	None	0.737047
BMT2	0.882401	3.67205e-05	0.00111614	None	None	4.43509
AC018464.1	-0.142633	0.941858	0.97559	None	None	0.0260147
GPR85	0.494497	0.736617	0.879093	None	None	0.132758
AC073346.1	0.527156	0.553818	0.769294	None	None	0.256633
SMIM30	0.495452	0.120453	0.33217	None	None	0.919182
PPP1R3A	NA	NA	NA	None	None	NA
FOXP2	-1.38265	0.250319	0.500257	None	None	0.601507
MDFIC	0.00953267	0.98714	0.994444	None	None	0.00562125
LINC01393	-2.39396	0.557413	NA	None	None	0.253823
LINC01392	-3.89074	0.0245376	0.124675	None	None	1.61017
TFEC	-2.35788	0.46435	NA	None	None	0.333155
TES	0.562047	0.0349232	0.156566	None	None	1.45689
AC073130.2	NA	NA	NA	None	None	NA
AC002066.1	-0.317656	0.614266	0.806769	None	None	0.211644
AC073130.1	NA	NA	NA	None	None	NA
CAV2	-0.944399	0.0437376	0.179791	None	None	1.35915
CAV1	-0.725716	0.135665	0.355993	None	None	0.867532
AC006159.1	-5.15944	0.0507861	0.196452	None	None	1.29426
LINC01510	-1.96234	0.369282	0.623646	None	None	0.432642
MET	-0.147749	0.645236	0.827279	None	None	0.190281
CAPZA2	0.156945	0.444131	0.687892	None	None	0.352489
ST7-AS1	-3.98489	0.317769	NA	None	None	0.497888
ST7	-0.121917	0.671018	0.842543	None	None	0.173266
ST7-OT4	-0.663591	0.064036	0.22543	None	None	1.19358
AC106873.1	-0.862435	0.245525	0.495374	None	None	0.609904
ST7-AS2	-0.924072	0.00204635	0.0235149	None	None	2.68902
AC002542.6	NA	NA	NA	None	None	NA
WNT2	NA	NA	NA	None	None	NA
ASZ1	NA	NA	NA	None	None	NA
CFTR	0.388817	0.810565	0.916471	None	None	0.0912124
AC000061.1	-0.434706	0.915059	NA	None	None	0.0385511
CTTNBP2	0.652396	0.424168	0.671548	None	None	0.372462
LSM8	-0.0906773	0.612318	0.805393	None	None	0.213023
ANKRD7	-1.65572	0.11338	0.320763	None	None	0.945463
LINC02476	-0.613574	0.749627	0.885314	None	None	0.125155
AC004946.1	NA	NA	NA	None	None	NA
AC004946.2	NA	NA	NA	None	None	NA
KCND2	0.00543222	0.996738	0.998191	None	None	0.00141886
TSPAN12	0.690579	0.0604576	0.218819	None	None	1.21855
ING3	0.102193	0.656708	0.833743	None	None	0.182628
CPED1	0.193259	0.870756	0.943924	None	None	0.0601034
WNT16	0.068168	0.986602	NA	None	None	0.0058578
FAM3C	0.210423	0.105793	0.306639	None	None	0.975545
AC004875.1	-0.489849	0.90438	NA	None	None	0.0436488
PTPRZ1	0.476801	0.442808	0.686483	None	None	0.353784
AASS	-0.700414	0.159896	0.388332	None	None	0.796161
AC015983.2	-1.68654	0.144244	0.368271	None	None	0.840902
CADPS2	0.813395	0.184719	0.420671	None	None	0.733489
AC004594.1	-0.995301	0.493931	0.727255	None	None	0.306334
IQUB	-0.1158	0.860069	0.939584	None	None	0.0654668
NDUFA5	0.103159	0.610231	0.803942	None	None	0.214506
ASB15	0.33607	0.83376	0.92794	None	None	0.0789592
AC006333.1	1.35778	0.361261	0.616082	None	None	0.442178
LMOD2	-0.239044	0.862522	0.940678	None	None	0.0642298
WASL	0.266186	0.159007	0.386855	None	None	0.798583
AC006333.2	-0.0495723	0.882701	0.949217	None	None	0.0541865
HYAL4	0.501245	0.0357515	0.158757	None	None	1.44671
SPAM1	1.08747	0.423416	0.67098	None	None	0.373233
AC004690.2	-0.489849	0.90438	NA	None	None	0.0436488
AC006148.1	-2.66853	0.352989	0.607155	None	None	0.452239
GPR37	-0.361931	0.340522	0.595192	None	None	0.467855
C7orf77	-3.40999	0.397246	NA	None	None	0.400941
POT1	-0.0875879	0.808425	0.915037	None	None	0.09236
POT1-AS1	-0.0142794	0.978535	0.99089	None	None	0.00942381
LINC02830	NA	NA	NA	None	None	NA
AC019155.2	NA	NA	NA	None	None	NA
AC000372.1	NA	NA	NA	None	None	NA
AC002057.2	NA	NA	NA	None	None	NA
ZNF800	-0.0390628	0.800688	0.91105	None	None	0.0965365
AC000123.1	NA	NA	NA	None	None	NA
GCC1	-0.722886	0.102367	0.300276	None	None	0.989841
ARF5	-0.45424	0.315861	0.570125	None	None	0.500504
FSCN3	-4.21373	0.132886	0.351748	None	None	0.876521
AC073934.1	-6.48379	0.000416841	0.00721429	None	None	3.38003
SND1	0.766979	9.55854e-08	1.0262e-05	None	None	7.01961
SND1-IT1	0.74077	0.000214787	0.00445285	None	None	3.66799
LRRC4	-0.38182	0.269143	0.522382	None	None	0.570017
LEP	0.279706	0.668391	0.841071	None	None	0.17497
AC018635.2	NA	NA	NA	None	None	NA
RBM28	0.39903	0.146234	0.370425	None	None	0.834952
PRRT4	NA	NA	NA	None	None	NA
IMPDH1	-0.731061	0.055254	0.207249	None	None	1.25764
HILPDA	-1.26786	1.98683e-05	0.000684928	None	None	4.70184
METTL2B	0.338356	0.0367992	0.16214	None	None	1.43416
AC090114.2	-0.646538	0.0784771	0.255356	None	None	1.10526
AC018638.7	-4.98457	0.166247	0.395552	None	None	0.779245
FAM71F2	-0.755032	0.35945	0.614109	None	None	0.444361
AC018638.6	NA	NA	NA	None	None	NA
FAM71F1	-1.4378	0.021102	0.113437	None	None	1.67568
CALU	0.494651	0.00068915	0.0105869	None	None	3.16169
OPN1SW	-0.716767	0.0490041	0.193335	None	None	1.30977
CCDC136	1.6056	0.227239	0.472633	None	None	0.643518
FLNC	0.66637	0.409617	0.658835	None	None	0.387622
FLNC-AS1	-1.25381	0.426587	0.673789	None	None	0.369992
KCP	0.414537	0.389175	0.642344	None	None	0.409855
ATP6V1F	0.529412	0.0541466	0.204443	None	None	1.26643
ATP6V1FNB	1.34282	0.669899	NA	None	None	0.173991
IRF5	NA	NA	NA	None	None	NA
TNPO3	0.119612	0.447074	0.690759	None	None	0.34962
TSPAN33	-0.489849	0.90438	NA	None	None	0.0436488
AHCYL2	0.542044	0.00033518	0.00609029	None	None	3.47472
AC009244.2	-1.12959	0.400788	0.651588	None	None	0.397085
STRIP2	1.40514	0.000772182	0.01154	None	None	3.11228
SMKR1	NA	NA	NA	None	None	NA
AC078846.1	0.426766	0.109267	0.313372	None	None	0.961513
NRF1	0.365813	0.0211979	0.113735	None	None	1.67371
AC084864.2	-3.84986	0.0278216	0.135734	None	None	1.55562
UBE2H	0.3726	0.163907	0.393041	None	None	0.785402
AC073320.1	-0.247978	0.524839	0.750147	None	None	0.279974
ZC3HC1	0.0466711	0.843907	0.931844	None	None	0.0737054
KLHDC10	-0.0387518	0.802042	0.911395	None	None	0.0958026
TMEM209	0.142392	0.659372	0.835803	None	None	0.18087
AC087071.2	-0.534458	0.0969842	0.290242	None	None	1.0133
SSMEM1	NA	NA	NA	None	None	NA
CPA2	1.51078	0.545945	0.763583	None	None	0.262851
CPA4	-1.4545	0.00209824	0.02395	None	None	2.67815
CPA5	-7.6936	3.90611e-06	0.000197811	None	None	5.40826
CPA1	NA	NA	NA	None	None	NA
CEP41	-0.27737	0.382604	0.635969	None	None	0.417251
AC007938.1	-4.65696	0.0970659	NA	None	None	1.01293
MESTIT1	-6.07313	0.00207932	0.0238064	None	None	2.68208
MEST	-1.00415	0.000902052	0.0129768	None	None	3.04477
AC007938.2	-6.72947	0.0112638	0.0756339	None	None	1.94832
COPG2	-0.0860416	0.754236	0.886881	None	None	0.122493
AC007938.3	-7.40248	4.57165e-05	0.00133166	None	None	4.33993
AUXG01000058.1	-0.99648	0.00374457	0.0359127	None	None	2.4266
TSGA13	-1.79892	0.392266	0.644785	None	None	0.406419
AC234644.2	NA	NA	NA	None	None	NA
KLF14	NA	NA	NA	None	None	NA
AC016831.6	NA	NA	NA	None	None	NA
AC016831.7	0.0763718	0.848739	0.934324	None	None	0.071226
LINC00513	-0.657402	0.152881	0.379888	None	None	0.815646
AC016831.1	-0.16379	0.741249	0.88143	None	None	0.130036
AC016831.5	0.119843	0.78555	0.903073	None	None	0.104826
AC058791.1	-0.697095	0.208879	0.451119	None	None	0.680106
LINC-PINT	-0.144055	0.756499	0.888207	None	None	0.121192
MKLN1	0.176106	0.522461	0.748057	None	None	0.281946
MKLN1-AS	-0.468496	0.555597	0.769593	None	None	0.25524
AC008264.2	-7.72375	6.42399e-07	4.7146e-05	None	None	6.1922
PODXL	-0.812286	0.469936	0.708316	None	None	0.327961
AC009365.1	NA	NA	NA	None	None	NA
CHCHD3	0.445388	0.0182363	0.10289	None	None	1.73906
AC009365.4	-0.258406	0.44334	0.686909	None	None	0.353263
EXOC4	0.03163	0.900953	0.957406	None	None	0.0452977
LRGUK	0.950385	0.110906	0.316268	None	None	0.955044
SLC35B4	0.13533	0.697947	0.85678	None	None	0.156178
AC008154.1	-3.99999	0.315837	NA	None	None	0.500538
AC009275.1	-0.138427	0.71714	0.867823	None	None	0.144396
AKR1B1	0.264244	0.323244	0.577844	None	None	0.49047
AKR1B15	-0.385652	0.15523	0.381769	None	None	0.809024
BPGM	0.864631	0.143776	0.368065	None	None	0.842313
AC009276.1	0.208849	0.952975	NA	None	None	0.0209183
CALD1	0.0916305	0.788601	0.904473	None	None	0.103143
AC083870.1	-0.488154	0.0626748	0.223018	None	None	1.20291
AGBL3	-0.948435	0.000604619	0.00955437	None	None	3.21852
CYREN	-1.37594	0.00115944	0.0154057	None	None	2.93575
TMEM140	-1.417	0.00669069	0.053697	None	None	2.17453
AC083862.2	-3.40999	0.397246	NA	None	None	0.400941
AC083862.3	-1.44821	0.0513829	0.19742	None	None	1.28918
WDR91	-0.921484	0.0640665	0.225451	None	None	1.19337
AC009542.1	-1.05777	0.0358964	0.159187	None	None	1.44495
STRA8	-1.24215	0.0124667	0.0809963	None	None	1.90425
CNOT4	0.243974	0.190661	0.428024	None	None	0.719739
NUP205	0.708993	0.000156201	0.0034937	None	None	3.80632
STMP1	-0.221247	0.214994	0.458622	None	None	0.667573
SLC13A4	0.293496	0.11549	0.324194	None	None	0.937455
AC091736.1	NA	NA	NA	None	None	NA
FAM180A	-3.74382	0.332581	NA	None	None	0.478102
AC015987.1	-0.355236	0.424548	0.671882	None	None	0.372073
MTPN	0.15493	0.345859	0.600498	None	None	0.461101
AC024084.1	NA	NA	NA	None	None	NA
AC078845.1	NA	NA	NA	None	None	NA
AC009264.1	-0.0485024	0.95907	0.983564	None	None	0.0181497
CHRM2	-0.877416	0.225628	0.470635	None	None	0.646608
PTN	0.546521	0.0430859	0.17799	None	None	1.36566
DGKI	1.41501	0.00056966	0.00912674	None	None	3.24438
CREB3L2	0.714197	2.73605e-06	0.000150541	None	None	5.56288
CREB3L2-AS1	-0.465912	0.40021	0.651177	None	None	0.397713
AKR1D1	-2.35852	0.125791	0.3405	None	None	0.900352
TRIM24	0.0649754	0.783982	0.902153	None	None	0.105694
SVOPL	-2.0586	0.18364	0.420429	None	None	0.736033
ATP6V0A4	0.222763	0.534829	0.756085	None	None	0.271785
TMEM213	-5.73019	0.0605543	0.218819	None	None	1.21785
KIAA1549	1.19701	6.64611e-07	4.80258e-05	None	None	6.17743
ZC3HAV1L	0.537895	0.314841	0.568965	None	None	0.501909
ZC3HAV1	0.112005	0.622034	0.811864	None	None	0.206186
TTC26	-0.5951	0.35072	0.605688	None	None	0.45504
UBN2	0.229359	0.240195	0.48903	None	None	0.619436
FMC1	0.607805	0.115979	0.324946	None	None	0.93562
LUC7L2	0.134477	0.452786	0.695444	None	None	0.344107
AC083880.1	-0.0481398	0.933757	0.972438	None	None	0.0297662
KLRG2	1.3717	0.0343205	0.155089	None	None	1.46445
CLEC2L	0.068168	0.986602	NA	None	None	0.0058578
HIPK2	-1.17816	0.322704	0.577369	None	None	0.491196
TBXAS1	-3.00017	0.152938	0.379933	None	None	0.815484
PARP12	0.362118	0.487144	0.722429	None	None	0.312342
KDM7A	0.362354	0.122186	0.334933	None	None	0.912979
KDM7A-DT	-0.321958	0.308256	0.561792	None	None	0.511088
SLC37A3	0.335954	0.0263221	0.130623	None	None	1.57968
RAB19	-1.40199	0.302663	0.556021	None	None	0.519041
MKRN1	-0.15961	0.381337	0.634696	None	None	0.418691
DENND2A	-0.475567	0.0591758	0.215937	None	None	1.22786
AC006452.1	-2.29118	0.0658036	0.229628	None	None	1.18175
ADCK2	0.200837	0.446374	0.690017	None	None	0.350301
NDUFB2	0.0431219	0.813162	0.91791	None	None	0.0898229
NDUFB2-AS1	-0.0202271	0.962612	0.984515	None	None	0.0165488
BRAF	0.580221	0.00116097	0.015415	None	None	2.93518
MRPS33	-0.180411	0.566551	0.775586	None	None	0.246761
TMEM178B	-0.391569	0.390255	0.643223	None	None	0.408652
AC005692.3	NA	NA	NA	None	None	NA
AC073878.1	NA	NA	NA	None	None	NA
AGK	0.491653	0.129847	0.346186	None	None	0.886567
AC004918.1	-3.40836	0.252377	NA	None	None	0.597949
DENND11	-0.317356	0.519427	0.746043	None	None	0.284476
AC004918.4	NA	NA	NA	None	None	NA
WEE2-AS1	-1.62812	0.208062	0.450199	None	None	0.681806
WEE2	NA	NA	NA	None	None	NA
SSBP1	-0.0522218	0.85216	0.935788	None	None	0.0694786
TAS2R3	-2.39396	0.557413	NA	None	None	0.253823
TAS2R4	-0.438514	0.329174	0.584271	None	None	0.482575
TAS2R5	NA	NA	NA	None	None	NA
PRSS37	NA	NA	NA	None	None	NA
MGAM	-3.38246	0.0796519	0.257529	None	None	1.0988
CLEC5A	NA	NA	NA	None	None	NA
MGAM2	-2.39396	0.557413	NA	None	None	0.253823
MTRNR2L6	NA	NA	NA	None	None	NA
TRPV6	1.08143	0.00142467	0.0178361	None	None	2.84629
TRPV5	NA	NA	NA	None	None	NA
PIP	-3.38824	0.400475	NA	None	None	0.397424
TAS2R39	NA	NA	NA	None	None	NA
GSTK1	0.308244	0.140242	0.36295	None	None	0.85312
AC073342.1	-0.0939854	0.743524	0.882966	None	None	0.128705
TMEM139	0.315632	0.431401	0.677831	None	None	0.365118
CASP2	0.617606	0.00865784	0.0632831	None	None	2.06259
CLCN1	NA	NA	NA	None	None	NA
AC093673.1	-5.73407	1.16906e-05	0.00046436	None	None	4.93216
ZYX	-0.192869	0.424082	0.671469	None	None	0.372551
EPHA1	-0.68843	0.0742424	0.248374	None	None	1.12935
EPHA1-AS1	0.0186869	0.976927	0.990283	None	None	0.010138
CTAGE15	NA	NA	NA	None	None	NA
TCAF2C	-4.39448	0.268158	NA	None	None	0.571609
CTAGE6	NA	NA	NA	None	None	NA
TCAF1	0.620144	0.0103851	0.0714186	None	None	1.98359
OR2F1	1.01633	0.218347	0.462492	None	None	0.660853
OR6B1	-0.489849	0.90438	NA	None	None	0.0436488
OR2A5	0.869166	0.791756	NA	None	None	0.101409
OR2A25	-0.434706	0.915059	NA	None	None	0.0385511
OR2A12	NA	NA	NA	None	None	NA
OR2A14	NA	NA	NA	None	None	NA
ARHGEF35	-1.1192	0.000104654	0.00253056	None	None	3.98024
AC004889.1	-0.986683	0.079142	0.256587	None	None	1.10159
OR2A42	NA	NA	NA	None	None	NA
OR2A7	-1.8883	0.221376	0.466383	None	None	0.65487
OR2A1-AS1	-0.618952	0.346133	0.600753	None	None	0.460756
ARHGEF5	-0.691846	0.0089772	0.064708	None	None	2.04686
NOBOX	NA	NA	NA	None	None	NA
TPK1	-0.389062	0.252454	0.502554	None	None	0.597817
CNTNAP2	0.205672	0.774799	0.896906	None	None	0.110811
AC006004.1	NA	NA	NA	None	None	NA
AC006974.1	-0.434706	0.915059	NA	None	None	0.0385511
AC006974.2	NA	NA	NA	None	None	NA
AC005229.5	NA	NA	NA	None	None	NA
C7orf33	NA	NA	NA	None	None	NA
AC005229.4	-6.11027	0.0338843	0.154145	None	None	1.47
CUL1	0.220938	0.162565	0.391711	None	None	0.788973
EZH2	-0.0737033	0.692781	0.853842	None	None	0.159404
AC073140.2	NA	NA	NA	None	None	NA
AC073140.1	NA	NA	NA	None	None	NA
GHET1	-3.04408	0.00696863	0.0551749	None	None	2.15685
PDIA4	0.260327	0.213664	0.456743	None	None	0.67027
ZNF786	0.0402392	0.843718	0.931844	None	None	0.0738029
ZNF425	-0.188921	0.511911	0.740457	None	None	0.290805
ZNF398	0.257419	0.146911	0.37159	None	None	0.832945
ZNF282	0.146865	0.549274	0.765958	None	None	0.260211
ZNF212	0.443651	0.0178331	0.101622	None	None	1.74877
ZNF783	0.0211834	0.950433	0.979622	None	None	0.0220786
AC004941.1	-0.434706	0.915059	NA	None	None	0.0385511
AC073314.1	NA	NA	NA	None	None	NA
ZNF777	0.899712	0.0033724	0.0335952	None	None	2.47206
ZNF746	0.302193	0.19276	0.430269	None	None	0.714983
KRBA1	-0.161667	0.760384	0.890217	None	None	0.118967
ZNF467	NA	NA	NA	None	None	NA
SSPO	-0.893615	0.825772	NA	None	None	0.0831401
ZNF862	-0.896533	0.000735389	0.0111513	None	None	3.13348
AC004877.1	NA	NA	NA	None	None	NA
ATP6V0E2-AS1	-1.92699	0.281936	0.535643	None	None	0.549849
ATP6V0E2	0.154301	0.792432	0.906515	None	None	0.101038
AC092666.1	-4.60981	0.160501	0.389227	None	None	0.794522
AC006008.1	-2.63167	0.253563	0.504068	None	None	0.595914
ACTR3C	0.0248107	0.911653	0.962706	None	None	0.0401706
ZBED6CL	0.112336	0.893352	0.953202	None	None	0.0489773
LRRC61	0.432471	0.479808	0.716072	None	None	0.318933
AC005586.2	NA	NA	NA	None	None	NA
RARRES2	NA	NA	NA	None	None	NA
AC005586.1	-5.21639	0.118351	0.32898	None	None	0.926829
REPIN1	-0.0751133	0.826717	0.924955	None	None	0.0826433
ZNF775	-0.0880389	0.865659	0.941399	None	None	0.062653
AC073111.1	NA	NA	NA	None	None	NA
AC073111.4	-4.66054	0.00747389	0.0573831	None	None	2.12645
GIMAP2	NA	NA	NA	None	None	NA
GIMAP1	NA	NA	NA	None	None	NA
AOC1	NA	NA	NA	None	None	NA
KCNH2	NA	NA	NA	None	None	NA
NOS3	-0.620792	0.0315703	0.146963	None	None	1.50072
ATG9B	-0.508012	0.381396	0.634696	None	None	0.418624
ABCB8	0.307298	0.19405	0.432159	None	None	0.712087
AC010973.1	-5.33413	0.0271354	0.133321	None	None	1.56646
ASIC3	-4.40144	0.216575	0.460348	None	None	0.664391
SLC4A2	0.845671	0.000854721	0.0124388	None	None	3.06818
AC010973.2	NA	NA	NA	None	None	NA
FASTK	0.0627263	0.836238	0.928858	None	None	0.0776703
TMUB1	-0.186944	0.477876	0.714665	None	None	0.320685
AGAP3	0.275378	0.331612	0.586917	None	None	0.47937
AC021097.2	NA	NA	NA	None	None	NA
ABCF2	0.643934	0.027399	0.134265	None	None	1.56227
CHPF2	0.359547	0.247859	0.498084	None	None	0.605795
SMARCD3	-5.41965	0.0211602	0.113679	None	None	1.67448
AC021097.1	-4.03235	0.0299176	0.141903	None	None	1.52407
NUB1	-0.478398	0.00369415	0.0356292	None	None	2.43249
WDR86	-3.02404	0.249707	0.499787	None	None	0.602569
WDR86-AS1	NA	NA	NA	None	None	NA
AC005996.1	NA	NA	NA	None	None	NA
RHEB	0.434074	0.000212602	0.00441856	None	None	3.67243
PRKAG2	0.432489	0.369339	0.623687	None	None	0.432575
AC093583.1	NA	NA	NA	None	None	NA
PRKAG2-AS1	NA	NA	NA	None	None	NA
GALNTL5	NA	NA	NA	None	None	NA
GALNT11	-0.814809	6.89054e-05	0.00184942	None	None	4.16175
AC006017.1	-0.206343	0.555994	0.76973	None	None	0.25493
KMT2C	0.328527	0.0443917	0.181785	None	None	1.3527
LINC01003	-0.0179116	0.951762	0.980295	None	None	0.0214718
XRCC2	0.642719	0.0505259	0.19589	None	None	1.29649
ACTR3B	0.601709	2.28156e-05	0.00075869	None	None	4.64177
AC006348.1	NA	NA	NA	None	None	NA
LINC01287	NA	NA	NA	None	None	NA
AC005998.1	-1.45163	0.721844	NA	None	None	0.141556
DPP6	-0.845563	0.542439	0.76175	None	None	0.265649
PAXIP1-AS2	-0.861379	0.0404216	0.171936	None	None	1.39339
PAXIP1	0.252165	0.373107	0.62723	None	None	0.428167
AC093726.2	NA	NA	NA	None	None	NA
PAXIP1-AS1	-0.217765	0.385755	0.639098	None	None	0.413688
HTR5A	NA	NA	NA	None	None	NA
AC099552.1	-2.87557	0.166197	0.395552	None	None	0.779377
AC099552.3	0.0383033	0.984136	0.993425	None	None	0.00694498
AC099552.5	0.1733	0.706664	0.862302	None	None	0.150787
AC144652.1	-0.807381	0.0872871	0.271785	None	None	1.05905
INSIG1	0.439356	0.0553126	0.207304	None	None	1.25718
AC009403.2	NA	NA	NA	None	None	NA
AC009403.1	-0.0673175	0.933432	0.972322	None	None	0.0299172
RBM33	0.347721	0.00472123	0.0424274	None	None	2.32594
LINC01006	0.32883	0.834158	0.928178	None	None	0.0787517
RNF32	-0.906755	0.0980779	0.292629	None	None	1.00843
AC005534.1	-0.579492	0.503408	0.734376	None	None	0.29808
LMBR1	0.228175	0.0674006	0.232866	None	None	1.17134
NOM1	0.073153	0.730992	0.875885	None	None	0.136088
MNX1	-0.86232	0.430699	0.677315	None	None	0.365826
MNX1-AS2	NA	NA	NA	None	None	NA
MNX1-AS1	NA	NA	NA	None	None	NA
UBE3C	0.738936	2.62228e-10	7.94636e-08	None	None	9.58132
DNAJB6	-0.0848287	0.793645	0.906909	None	None	0.100374
AC006372.3	NA	NA	NA	None	None	NA
PTPRN2	-5.22546	0.02932	0.140133	None	None	1.53284
NCAPG2	0.110269	0.751589	0.885819	None	None	0.12402
ESYT2	-0.268321	0.104855	0.305271	None	None	0.97941
WDR60	-1.16203	0.00178392	0.0212397	None	None	2.74863
LINC00689	-5.20471	0.186744	0.422957	None	None	0.728752
VIPR2	NA	NA	NA	None	None	NA
AC144568.2	NA	NA	NA	None	None	NA
ZNF596	-0.256383	0.596495	0.795213	None	None	0.224394
AC004908.2	-0.59244	0.265581	0.518383	None	None	0.575802
AC004908.3	NA	NA	NA	None	None	NA
FAM87A	NA	NA	NA	None	None	NA
FBXO25	0.94788	0.000909178	0.0130212	None	None	3.04135
AC083964.1	0.381745	0.820972	0.922127	None	None	0.0856718
TDRP	1.13175	1.19247e-09	2.51731e-07	None	None	8.92355
ERICH1	0.598785	0.00372395	0.0358247	None	None	2.429
AC100797.1	NA	NA	NA	None	None	NA
DLGAP2	0.982779	0.000197395	0.00419058	None	None	3.70466
AC100797.5	-0.28436	0.78898	0.904691	None	None	0.102934
AC129915.3	NA	NA	NA	None	None	NA
AF067845.2	NA	NA	NA	None	None	NA
DLGAP2-AS1	-2.39396	0.557413	NA	None	None	0.253823
CLN8	0.24606	0.333657	0.588559	None	None	0.4767
AC100810.3	NA	NA	NA	None	None	NA
AC100810.1	-0.391482	0.599732	0.797103	None	None	0.222043
ARHGEF10	0.369646	0.757988	0.888956	None	None	0.120338
AC019257.1	NA	NA	NA	None	None	NA
KBTBD11-OT1	NA	NA	NA	None	None	NA
KBTBD11	-3.99999	0.315837	NA	None	None	0.500538
MYOM2	NA	NA	NA	None	None	NA
AC246817.2	NA	NA	NA	None	None	NA
AC246817.1	NA	NA	NA	None	None	NA
CSMD1	0.844033	0.554114	0.769294	None	None	0.256401
AC009435.1	NA	NA	NA	None	None	NA
AC016065.1	-0.366711	0.489074	0.72371	None	None	0.310625
MCPH1	0.0170267	0.960554	0.98391	None	None	0.0174783
ANGPT2	0.478146	0.269779	0.523185	None	None	0.568991
AC018398.1	-3.38857	0.0544889	0.20547	None	None	1.26369
AF287957.1	NA	NA	NA	None	None	NA
MCPH1-AS1	-0.0946179	0.694339	0.854753	None	None	0.158428
AGPAT5	0.503591	0.236757	0.484503	None	None	0.625697
AF233439.3	NA	NA	NA	None	None	NA
XKR5	NA	NA	NA	None	None	NA
AF233439.1	0.613481	0.838296	0.929725	None	None	0.0766024
DEFB1	NA	NA	NA	None	None	NA
FAM66B	NA	NA	NA	None	None	NA
FAM85B	-1.69963	0.492886	0.726578	None	None	0.307254
PRAG1	-0.13625	0.851519	0.935772	None	None	0.0698055
AC103957.1	NA	NA	NA	None	None	NA
AC103957.2	-4.70688	0.0141451	0.0875309	None	None	1.84939
AC114550.3	NA	NA	NA	None	None	NA
AC114550.1	-3.9773	0.318744	NA	None	None	0.496559
CLDN23	-0.520916	0.412622	0.661479	None	None	0.384448
AC087269.1	-1.47816	0.660171	0.836099	None	None	0.180343
MFHAS1	0.149385	0.6692	0.841618	None	None	0.174444
ERI1	0.0694389	0.604119	0.799743	None	None	0.218877
PPP1R3B	-0.59408	0.00311595	0.0317993	None	None	2.50641
AC022784.5	-0.629135	0.0901194	0.278069	None	None	1.04518
AC022784.1	-0.14556	0.574089	0.779898	None	None	0.24102
AC022784.2	NA	NA	NA	None	None	NA
AC022784.3	-3.14767	0.00437868	0.0400327	None	None	2.35866
AC021736.1	-2.57141	0.376334	0.630274	None	None	0.424426
AC021242.2	-3.83196	6.10816e-05	0.00168024	None	None	4.21409
AC021242.3	-2.39396	0.557413	NA	None	None	0.253823
TNKS	0.14575	0.462674	0.70318	None	None	0.334725
AC034111.2	NA	NA	NA	None	None	NA
AC034111.1	NA	NA	NA	None	None	NA
MSRA	0.0505389	0.965538	0.985934	None	None	0.0152306
AC023385.1	0.254679	0.949048	NA	None	None	0.0227116
AC104964.1	NA	NA	NA	None	None	NA
PRSS51	-1.0468	0.550136	0.766705	None	None	0.25953
AC104964.4	NA	NA	NA	None	None	NA
PRSS55	-3.39914	0.398854	NA	None	None	0.399186
C8orf74	NA	NA	NA	None	None	NA
SOX7	-0.765128	0.246113	0.496188	None	None	0.608865
AC105001.1	-0.307103	0.609141	0.803125	None	None	0.215282
PINX1	0.67739	0.01279	0.0822098	None	None	1.89313
AC011008.1	NA	NA	NA	None	None	NA
XKR6	-6.31226	0.0251235	0.126345	None	None	1.59992
AF131216.4	NA	NA	NA	None	None	NA
MTMR9	-0.672106	0.0354088	0.157739	None	None	1.45089
AF131216.1	-5.86686	0.0496673	0.194204	None	None	1.30393
SLC35G5	NA	NA	NA	None	None	NA
FAM167A-AS1	-2.83669	0.361461	0.616311	None	None	0.441938
FAM167A	-1.31892	NA	NA	None	None	NA
AF131216.5	-3.40999	0.397246	NA	None	None	0.400941
BLK	NA	NA	NA	None	None	NA
GATA4	-2.39396	0.557413	NA	None	None	0.253823
NEIL2	-0.393383	0.720136	0.869756	None	None	0.142585
FDFT1	-0.658291	0.0111381	0.0750312	None	None	1.95319
AC069185.1	-1.19744	0.00699807	0.0553133	None	None	2.15502
CTSB	0.269232	0.0411558	0.173567	None	None	1.38557
AC025857.2	0.320942	0.936825	NA	None	None	0.0283415
FAM66D	NA	NA	NA	None	None	NA
FAM86B1	NA	NA	NA	None	None	NA
AC145124.1	-5.05722	0.00998192	0.0695366	None	None	2.00079
FAM86B2	NA	NA	NA	None	None	NA
AC068587.4	-0.631034	0.215426	0.459049	None	None	0.666701
LONRF1	0.721101	0.00410783	0.0381691	None	None	2.38639
AC123777.1	NA	NA	NA	None	None	NA
LINC00681	NA	NA	NA	None	None	NA
TRMT9B	0.391987	NA	NA	None	None	NA
DLC1	-0.50767	0.404284	0.654744	None	None	0.393313
AC106845.1	-4.79832	0.00116645	0.0154507	None	None	2.93313
SGCZ	-4.57715	0.00452258	0.0410484	None	None	2.34461
TUSC3	0.813533	0.046051	0.185587	None	None	1.33676
AC018437.3	4.47325	0.172411	0.403243	None	None	0.763436
MSR1	-0.953692	0.598381	0.796191	None	None	0.223022
AC011586.2	0.0053961	0.997184	0.998474	None	None	0.0012246
AC011586.1	-3.14644	0.283986	NA	None	None	0.546704
FGF20	-1.89913	0.0902347	0.278346	None	None	1.04463
MICU3	-0.543815	0.0353788	0.157698	None	None	1.45126
AC079193.2	-0.461672	0.106902	0.3089	None	None	0.971016
ZDHHC2	-0.101626	0.718944	0.868874	None	None	0.143305
CNOT7	0.343283	0.0780274	0.254466	None	None	1.10775
VPS37A	0.168946	0.341459	0.595999	None	None	0.466661
MTMR7	-0.777797	0.0150666	0.0908734	None	None	1.82199
SLC7A2	0.255172	0.389208	0.642344	None	None	0.409818
AP006248.4	0.354858	0.300206	0.553494	None	None	0.522581
PDGFRL	-0.339142	0.368408	0.622842	None	None	0.433671
AP006248.6	-0.362008	0.794762	0.907665	None	None	0.0997628
MTUS1	0.332825	0.057708	0.212884	None	None	1.23876
AC124069.1	-0.531725	0.0407765	0.173014	None	None	1.38959
AC027117.2	-0.388483	0.268919	0.522216	None	None	0.570379
AC027117.1	-0.107443	0.703912	0.860785	None	None	0.152482
FGL1	-0.0147355	0.974655	0.989114	None	None	0.0111493
AC087273.1	-2.39396	0.557413	NA	None	None	0.253823
AC087273.2	-0.649064	0.276507	0.530103	None	None	0.558294
PCM1	-0.278754	0.242008	0.491327	None	None	0.61617
ASAH1	0.979011	3.78248e-07	3.12543e-05	None	None	6.42222
AC124242.1	-2.28504	0.0827681	0.262855	None	None	1.08214
AC124242.3	NA	NA	NA	None	None	NA
NAT1	-0.229563	0.618539	0.810229	None	None	0.208633
AC025062.3	NA	NA	NA	None	None	NA
NAT2	-5.37902	0.00161372	0.0196475	None	None	2.79217
PSD3	-0.294796	0.658069	0.834827	None	None	0.181729
AC100800.1	-1.21487	0.526201	0.751019	None	None	0.278849
AC009884.1	0.21113	0.835289	0.928659	None	None	0.0781631
AC100849.1	-1.27109	0.689464	NA	None	None	0.161489
AC100849.2	NA	NA	NA	None	None	NA
SH2D4A	0.557284	0.00830363	0.0614933	None	None	2.08073
CSGALNACT1	0.582778	0.0630699	0.223765	None	None	1.20018
AC090541.1	-0.488536	0.114959	0.32322	None	None	0.939458
INTS10	0.845431	1.01942e-07	1.076e-05	None	None	6.99165
LPL	NA	NA	NA	None	None	NA
AC100802.1	-1.47424	0.702401	NA	None	None	0.153415
ATP6V1B2	-0.314749	0.14796	0.372936	None	None	0.829856
LZTS1	0.207953	0.918947	0.965791	None	None	0.0367095
LZTS1-AS1	-3.05765	0.442904	NA	None	None	0.35369
AC018541.1	1.39153	0.210949	0.453675	None	None	0.675823
AC021613.1	NA	NA	NA	None	None	NA
GFRA2	NA	NA	NA	None	None	NA
DOK2	NA	NA	NA	None	None	NA
XPO7	0.363142	0.0575042	0.212466	None	None	1.2403
NPM2	NA	NA	NA	None	None	NA
DMTN	NA	NA	NA	None	None	NA
FAM160B2	-0.16704	0.286804	0.539981	None	None	0.542415
NUDT18	-1.41971	0.41872	0.666771	None	None	0.378076
HR	-0.791624	0.0821943	0.261962	None	None	1.08516
REEP4	-0.0797033	0.82846	0.925503	None	None	0.0817283
LGI3	2.03879	0.605893	NA	None	None	0.217604
SFTPC	-2.39396	0.557413	NA	None	None	0.253823
BMP1	-0.126931	0.43563	0.681246	None	None	0.360882
AC105206.1	-0.416282	0.283809	0.536979	None	None	0.546974
AC105206.3	-0.877079	0.0194671	0.107604	None	None	1.7107
PHYHIP	-0.24787	0.595143	0.794369	None	None	0.225379
POLR3D	-0.213586	0.279723	0.53306	None	None	0.553272
AC105206.2	-0.737491	0.446098	0.689648	None	None	0.35057
PIWIL2	-3.32828	0.047105	0.188541	None	None	1.32693
SLC39A14	0.529748	0.0629573	0.223642	None	None	1.20095
PPP3CC	-0.778207	5.42895e-06	0.000257946	None	None	5.26528
AC087854.1	-0.602771	0.117067	0.326812	None	None	0.931567
SORBS3	-0.124887	0.727679	0.873676	None	None	0.13806
AC037459.4	NA	NA	NA	None	None	NA
PDLIM2	0.452412	0.063579	0.224915	None	None	1.19669
C8orf58	-0.266825	0.541772	0.761603	None	None	0.266183
CCAR2	0.503516	0.18325	0.419712	None	None	0.736957
AC037459.2	0.145593	0.740363	0.881092	None	None	0.130555
BIN3	0.355926	0.187118	0.423461	None	None	0.727884
AC105046.1	NA	NA	NA	None	None	NA
EGR3	-1.29239	0.0357865	0.158868	None	None	1.44628
AC055854.1	-5.2708	0.00269466	0.0287002	None	None	2.5695
PEBP4	0.154012	0.865226	0.941224	None	None	0.0628702
AC107959.1	0.673265	0.362131	0.617062	None	None	0.441134
RHOBTB2	-0.0136249	0.984277	0.993425	None	None	0.00688266
TNFRSF10B	-0.141231	0.657171	0.834139	None	None	0.182321
AC107959.2	-1.60374	0.393582	0.645875	None	None	0.404964
AC107959.3	-2.39396	0.557413	NA	None	None	0.253823
TNFRSF10C	0.166696	0.756561	0.888207	None	None	0.121156
TNFRSF10D	-0.39305	0.25504	0.505713	None	None	0.593391
TNFRSF10A-AS1	-5.21639	0.118351	0.32898	None	None	0.926829
TNFRSF10A	0.754436	0.00510722	0.0445755	None	None	2.29182
AC100861.1	-3.34763	0.0122156	0.0799586	None	None	1.91309
AC100861.2	-0.462463	0.480236	0.716483	None	None	0.318545
CHMP7	0.16805	0.42073	0.668585	None	None	0.375996
R3HCC1	-0.106187	0.925091	0.968657	None	None	0.0338155
AC090197.1	-3.72037	0.337529	NA	None	None	0.471689
ENTPD4	-0.249229	0.293542	0.547346	None	None	0.53233
AC104561.1	NA	NA	NA	None	None	NA
AC104561.4	NA	NA	NA	None	None	NA
SLC25A37	-0.589595	0.0288041	0.138407	None	None	1.54055
NKX3-1	-2.82859	0.227567	NA	None	None	0.642891
AC012574.1	-3.0772	0.448373	NA	None	None	0.34836
AC012574.2	-2.39396	0.557413	NA	None	None	0.253823
STC1	-4.71774	0.233076	NA	None	None	0.632502
ADAM28	-4.20885	7.78958e-06	0.00033112	None	None	5.10849
AC120193.1	-4.74481	0.000102174	0.00248659	None	None	3.99066
ADAM7	NA	NA	NA	None	None	NA
AC107373.1	NA	NA	NA	None	None	NA
AC041005.1	-5.72786	0.0613844	0.220094	None	None	1.21194
DOCK5	0.412147	0.225232	0.470184	None	None	0.64737
GNRH1	-3.97336	0.00519704	0.0450922	None	None	2.28424
AC091185.1	NA	NA	NA	None	None	NA
KCTD9	-0.142853	0.630178	0.816706	None	None	0.200537
CDCA2	0.0299031	0.942693	0.976045	None	None	0.0256299
AC009623.1	-3.40999	0.397246	NA	None	None	0.400941
AC009623.3	NA	NA	NA	None	None	NA
EBF2	3.58747	0.336168	0.591215	None	None	0.473444
PPP2R2A	0.796095	7.09367e-05	0.00187977	None	None	4.14913
BNIP3L	-0.303581	0.273327	0.526748	None	None	0.563317
AC011726.2	-6.58094	0.0148185	0.0900421	None	None	1.8292
AC011726.3	NA	NA	NA	None	None	NA
PNMA2	-4.81755	0.00203161	0.0233741	None	None	2.69216
DPYSL2	-0.554189	0.173862	0.405627	None	None	0.759796
ADRA1A	NA	NA	NA	None	None	NA
TRIM35	0.604126	0.0207025	0.112027	None	None	1.68398
PTK2B	0.0872704	0.819761	0.921704	None	None	0.0863128
EPHX2	-0.0853035	0.856314	0.937828	None	None	0.0673668
CLU	0.0104333	0.976686	0.990177	None	None	0.0102452
SCARA3	0.29227	0.55605	0.769738	None	None	0.254886
AC013643.2	-0.228765	0.685648	0.850462	None	None	0.163899
CCDC25	0.022064	0.960168	0.98373	None	None	0.0176528
ESCO2	-0.37881	0.581843	0.784869	None	None	0.235194
PBK	-0.597294	0.342968	0.597578	None	None	0.464747
SCARA5	-3.46277	0.287211	0.540495	None	None	0.541799
AC069113.2	NA	NA	NA	None	None	NA
NUGGC	-4.71774	0.233076	NA	None	None	0.632502
ELP3	0.086157	0.793801	0.907008	None	None	0.100289
AC021678.2	NA	NA	NA	None	None	NA
PNOC	-1.39648	0.731867	NA	None	None	0.135568
ZNF395	-2.29641	9.20581e-05	0.00228848	None	None	4.03594
FBXO16	-0.188813	0.752865	0.886204	None	None	0.123283
AC025871.2	NA	NA	NA	None	None	NA
AC025871.1	-6.41468	0.0074258	0.0571376	None	None	2.12926
FZD3	-0.0227207	0.94884	0.978741	None	None	0.0228072
EXTL3	-0.158126	0.767162	0.893632	None	None	0.115113
EXTL3-AS1	-3.72037	0.337004	NA	None	None	0.472365
INTS9	0.371361	0.100084	0.296179	None	None	0.999634
INTS9-AS1	-5.57924	0.0749642	0.249854	None	None	1.12515
HMBOX1	0.0417071	0.837758	0.929479	None	None	0.0768814
AC108449.2	-1.39648	0.731867	NA	None	None	0.135568
KIF13B	-0.273355	0.526359	0.751019	None	None	0.278718
AC108449.3	NA	NA	NA	None	None	NA
AC108449.1	-0.878271	0.136816	0.357627	None	None	0.863862
DUSP4	0.235363	0.425676	0.672859	None	None	0.370921
AC084262.2	-3.90952	0.0868787	0.270962	None	None	1.06109
AC084026.2	-3.59565	0.0471856	0.188774	None	None	1.32619
AC084026.1	-2.68086	0.0553212	0.207304	None	None	1.25711
LINC00589	-0.24076	0.820413	0.921963	None	None	0.0859676
LINC02099	0.147349	0.473758	0.711109	None	None	0.324444
AC131254.1	-0.00433611	0.993286	0.996362	None	None	0.00292581
AC131254.3	-2.39396	0.557413	NA	None	None	0.253823
AC131254.2	NA	NA	NA	None	None	NA
LINC02209	-1.70123	0.147006	0.371625	None	None	0.832664
SARAF	-0.351161	0.0135301	0.0853318	None	None	1.8687
AC044849.1	-1.77998	0.00177647	0.0211913	None	None	2.75044
LEPROTL1	-0.546804	0.0703227	0.239743	None	None	1.1529
MBOAT4	-4.79891	0.0360256	0.159559	None	None	1.44339
AC026979.2	-0.0657732	0.802879	0.911946	None	None	0.0953498
DCTN6	0.156134	0.438562	0.683514	None	None	0.357969
AC026979.1	-0.398838	0.767673	0.893699	None	None	0.114824
AC026979.4	-0.341724	0.362881	0.61754	None	None	0.440236
AC026979.3	-3.74382	0.333129	NA	None	None	0.477388
RBPMS-AS1	NA	NA	NA	None	None	NA
RBPMS	-0.024792	0.93812	0.973831	None	None	0.0277418
GTF2E2	0.310531	0.0512887	0.19742	None	None	1.28998
AC102945.1	NA	NA	NA	None	None	NA
SMIM18	-0.10375	0.768649	0.894203	None	None	0.114272
GSR	-0.309867	0.471757	0.709694	None	None	0.326282
UBXN8	0.146525	0.569035	0.776558	None	None	0.244861
PPP2CB	0.0719924	0.63948	0.82376	None	None	0.194173
TEX15	0.659785	0.641926	0.825227	None	None	0.192515
PURG	0.609849	0.87959	NA	None	None	0.0557198
WRN	0.303563	0.223208	0.468454	None	None	0.651289
AC009563.1	0.296209	0.614515	0.806969	None	None	0.211467
AC068672.2	NA	NA	NA	None	None	NA
NRG1	-2.07281	0.197468	0.436577	None	None	0.704503
AC090204.1	-4.52071	0.0222086	0.116969	None	None	1.65348
AC067838.1	0.767597	0.848331	NA	None	None	0.0714345
FUT10	0.300761	0.07806	0.254484	None	None	1.10757
TTI2	0.0908589	0.691038	0.852785	None	None	0.160498
MAK16	0.292318	0.337633	0.592402	None	None	0.471555
DUSP26	4.74515	0.22534	0.470305	None	None	0.647162
AF279873.3	2.83701	0.0950915	0.287047	None	None	1.02186
AF279873.4	NA	NA	NA	None	None	NA
AC090993.1	NA	NA	NA	None	None	NA
AC124290.1	-4.20987	0.218755	0.462939	None	None	0.660042
AC090809.1	-2.4125	0.54874	NA	None	None	0.260633
KCNU1	NA	NA	NA	None	None	NA
LINC01605	-1.748	0.146863	0.371519	None	None	0.833087
AC124067.3	-2.14831	0.275291	NA	None	None	0.560208
AC124067.4	-4.17505	1.79795e-18	3.75332e-15	None	None	17.7452
AC137579.2	-5.95539	0.000853947	0.0124372	None	None	3.06857
AC137579.1	-3.6662	0.0198866	0.109312	None	None	1.70144
ZNF703	-0.195401	0.13937	0.361569	None	None	0.855831
AC138356.3	-3.39914	0.398854	NA	None	None	0.399186
ERLIN2	-0.415984	0.188994	0.425911	None	None	0.723552
PLPBP	0.103034	0.685938	0.850652	None	None	0.163715
ADGRA2	-0.898941	0.565059	0.77484	None	None	0.247906
BRF2	0.100667	0.821453	0.922325	None	None	0.0854172
RAB11FIP1	0.606373	0.0377232	0.164633	None	None	1.42339
ADRB3	-0.434706	0.915059	NA	None	None	0.0385511
EIF4EBP1	0.636762	0.0754414	0.250408	None	None	1.12239
AP006545.1	-3.59385	0.107092	0.309118	None	None	0.970242
AP006545.3	-1.21891	0.592192	0.792175	None	None	0.227538
AP006545.2	NA	NA	NA	None	None	NA
ASH2L	0.267814	0.191713	0.42946	None	None	0.717349
STAR	-3.72663	0.000571931	0.00914505	None	None	3.24266
AC084024.3	-2.43381	0.282279	NA	None	None	0.549322
LSM1	0.497011	0.0615445	0.220499	None	None	1.21081
BAG4	0.108555	0.708643	0.863311	None	None	0.149573
AC084024.4	-1.79581	5.76862e-06	0.000270952	None	None	5.23893
DDHD2	-0.651446	0.0215143	0.114898	None	None	1.66727
PLPP5	-0.245319	0.363771	0.61809	None	None	0.439172
NSD3	-0.239813	0.155243	0.381769	None	None	0.808987
AC087362.2	NA	NA	NA	None	None	NA
AC087362.1	-7.19636	1.56219e-05	0.000569913	None	None	4.80626
AC087623.2	-1.09565	0.00492907	0.0435379	None	None	2.30723
LETM2	0.114881	0.814155	0.918313	None	None	0.089293
FGFR1	-0.32655	0.321214	0.575878	None	None	0.493205
AC087623.3	NA	NA	NA	None	None	NA
AC087623.1	-3.99245	0.3168	NA	None	None	0.499215
C8orf86	-5.58194	0.0766588	0.252356	None	None	1.11544
AC069120.1	-4.74124	0.230663	NA	None	None	0.637021
AC016813.1	NA	NA	NA	None	None	NA
TACC1	-0.607506	0.00184503	0.0217468	None	None	2.734
AC067817.1	-2.35245	0.547637	NA	None	None	0.261507
AC067817.2	-2.55886	0.0024056	0.0263844	None	None	2.61878
PLEKHA2	-2.05705	0.00802093	0.0600866	None	None	2.09578
AC108863.2	-5.71627	0.0077648	0.0588009	None	None	2.10987
HTRA4	-0.134727	0.828288	0.925452	None	None	0.0818184
TM2D2	-0.114975	0.750997	0.885647	None	None	0.124362
ADAM9	-0.0387796	0.914113	0.963925	None	None	0.0390002
ADAM32	0.270731	0.520251	0.746704	None	None	0.283787
ADAM18	-5.22858	0.184668	0.420671	None	None	0.733608
ADAM2	-5.516	0.0869453	0.271035	None	None	1.06075
IDO1	-0.489849	0.90438	NA	None	None	0.0436488
AC007991.3	-0.0581063	0.988422	NA	None	None	0.00505761
IDO2	NA	NA	NA	None	None	NA
AC087518.1	NA	NA	NA	None	None	NA
TCIM	-0.282915	0.726473	0.872742	None	None	0.138781
SIRLNT	-4.73575	0.206471	NA	None	None	0.685141
AC105999.1	NA	NA	NA	None	None	NA
ZMAT4	-0.434706	0.915059	NA	None	None	0.0385511
SFRP1	-2.39396	0.557413	NA	None	None	0.253823
GOLGA7	0.0313781	0.923967	0.968104	None	None	0.0343436
AC009630.1	-0.440982	0.207558	0.449846	None	None	0.682861
GINS4	-0.131297	0.799676	0.910415	None	None	0.0970862
AC009630.2	NA	NA	NA	None	None	NA
GPAT4	0.344575	0.0701995	0.239402	None	None	1.15367
AC009630.3	0.113696	0.801164	0.911127	None	None	0.0962786
ANK1	-0.249461	0.773576	0.896287	None	None	0.111497
AC027702.1	NA	NA	NA	None	None	NA
KAT6A	0.659895	0.002988	0.0308317	None	None	2.52462
AC103724.4	NA	NA	NA	None	None	NA
AP3M2	1.07197	0.000559003	0.00902281	None	None	3.25259
PLAT	0.307589	0.575973	0.781341	None	None	0.239598
AC083973.1	-5.41068	0.094443	0.285686	None	None	1.02483
IKBKB	0.130218	0.576764	0.781723	None	None	0.239002
POLB	0.534762	0.0222115	0.116969	None	None	1.65342
VDAC3	-0.209086	0.391395	0.64386	None	None	0.407385
SLC20A2	0.441533	0.116225	0.325284	None	None	0.934701
AC090739.1	-0.573789	0.684755	0.849981	None	None	0.164465
SMIM19	-0.292799	0.265927	0.518819	None	None	0.575238
CHRNB3	NA	NA	NA	None	None	NA
AC103843.1	-0.434706	0.915059	NA	None	None	0.0385511
CHRNA6	-0.434706	0.915059	NA	None	None	0.0385511
THAP1	-0.579422	0.195742	0.434449	None	None	0.708315
AC087533.1	-0.434706	0.915059	NA	None	None	0.0385511
RNF170	0.214209	0.39069	0.643433	None	None	0.408168
HOOK3	0.479327	0.0121388	0.0796719	None	None	1.91582
FNTA	0.158312	0.401199	0.651989	None	None	0.39664
POMK	0.737997	0.000238504	0.0047693	None	None	3.6225
HGSNAT	0.0663263	0.788441	0.904456	None	None	0.103231
LINC00293	NA	NA	NA	None	None	NA
SPIDR	0.123941	0.591487	0.791572	None	None	0.228055
AC024451.4	NA	NA	NA	None	None	NA
CEBPD	-0.534461	0.0242852	0.124199	None	None	1.61466
PRKDC	0.926379	8.76971e-08	9.57938e-06	None	None	7.05701
AC021236.1	NA	NA	NA	None	None	NA
MCM4	0.36954	0.0945919	0.285958	None	None	1.02415
UBE2V2	0.481602	0.00168177	0.0202848	None	None	2.77423
AC022915.2	NA	NA	NA	None	None	NA
EFCAB1	-4.42174	0.0958678	0.288094	None	None	1.01833
AC044893.1	NA	NA	NA	None	None	NA
SNTG1	-6.78186	0.00113612	0.015225	None	None	2.94457
AC012413.1	NA	NA	NA	None	None	NA
PXDNL	0.130636	0.678984	0.846788	None	None	0.168141
AC090186.1	-2.39396	0.557413	NA	None	None	0.253823
PCMTD1	-0.193702	0.297044	0.550924	None	None	0.527179
AC103769.1	-6.21991	0.0291262	0.13942	None	None	1.53572
AC064807.1	0.118013	0.740329	0.881092	None	None	0.130575
AC064807.4	-2.39396	0.557413	NA	None	None	0.253823
AC064807.2	NA	NA	NA	None	None	NA
ST18	-0.631418	0.588164	0.789245	None	None	0.230501
ALKAL1	NA	NA	NA	None	None	NA
RB1CC1	-0.0835547	0.630729	0.81697	None	None	0.200157
AC113139.1	NA	NA	NA	None	None	NA
AC009646.2	-3.39914	0.398854	NA	None	None	0.399186
AC022034.3	NA	NA	NA	None	None	NA
AC022034.1	-0.489849	0.90438	NA	None	None	0.0436488
ATP6V1H	0.380329	0.0834217	0.264305	None	None	1.07872
RGS20	-0.278755	0.406135	0.656158	None	None	0.39133
TCEA1	-0.0720139	0.653972	0.831764	None	None	0.184441
AC100821.2	0.170909	0.62629	0.81477	None	None	0.203225
LYPLA1	0.273908	0.0807701	0.25967	None	None	1.09275
MRPL15	0.234613	0.351812	0.606479	None	None	0.453689
XKR4	-3.46469	0.0907702	0.27948	None	None	1.04206
TMEM68	0.314984	0.197991	0.43729	None	None	0.703354
TGS1	0.462224	0.00887321	0.064218	None	None	2.05192
LYN	-0.325535	0.335617	0.590465	None	None	0.474156
AC018607.1	-0.434706	0.915059	NA	None	None	0.0385511
RPS20	-0.146068	0.586745	0.788595	None	None	0.231551
PLAG1	-1.04136	1.25487e-06	8.04659e-05	None	None	5.9014
CHCHD7	-0.788543	0.00517591	0.0450209	None	None	2.28601
AC107952.2	NA	NA	NA	None	None	NA
AC012349.1	NA	NA	NA	None	None	NA
LINC00968	NA	NA	NA	None	None	NA
IMPAD1	0.405944	0.0568171	0.210599	None	None	1.24552
LINC01606	NA	NA	NA	None	None	NA
AC090796.1	NA	NA	NA	None	None	NA
AC104051.1	NA	NA	NA	None	None	NA
LINC01602	NA	NA	NA	None	None	NA
FAM110B	-0.954568	0.137627	0.358931	None	None	0.861296
AC104350.1	NA	NA	NA	None	None	NA
AC027698.1	-4.98443	0.00718217	0.0560376	None	None	2.14374
AC092819.3	NA	NA	NA	None	None	NA
UBXN2B	-0.0615183	0.736806	0.879263	None	None	0.132647
CYP7A1	NA	NA	NA	None	None	NA
SDCBP	0.591588	0.00391908	0.0370567	None	None	2.40682
NSMAF	0.456023	0.0816413	0.261005	None	None	1.08809
TOX	-3.79853	0.3278	NA	None	None	0.484391
AC090152.1	NA	NA	NA	None	None	NA
AC087664.1	0.320942	0.936825	NA	None	None	0.0283415
AC087664.2	NA	NA	NA	None	None	NA
CA8	-1.2397	0.484035	0.719579	None	None	0.315124
LINC01301	-0.191059	0.542139	0.76175	None	None	0.26589
RAB2A	0.429797	0.00190306	0.0222632	None	None	2.72055
AC068389.3	-0.190347	0.65054	0.82981	None	None	0.186726
AC068389.1	-0.644509	0.300443	0.553622	None	None	0.522238
CHD7	0.178581	0.495017	0.727787	None	None	0.30538
AC113143.1	NA	NA	NA	None	None	NA
AC113143.3	-2.82844	0.392026	NA	None	None	0.406685
AC022182.1	0.754434	0.850936	NA	None	None	0.0701028
AC022182.2	NA	NA	NA	None	None	NA
CLVS1	-4.04184	0.140884	0.363639	None	None	0.851139
AC023866.2	-2.39396	0.557413	NA	None	None	0.253823
ASPH	-0.162637	0.618223	0.809985	None	None	0.208855
LINC02842	-2.45146	0.489371	NA	None	None	0.310362
NKAIN3	-4.30066	0.0479899	0.190862	None	None	1.31885
AC120042.1	NA	NA	NA	None	None	NA
GGH	0.233503	0.271746	0.52479	None	None	0.565837
AC120042.2	NA	NA	NA	None	None	NA
TTPA	0.456371	0.360911	0.615607	None	None	0.4426
YTHDF3-AS1	0.519347	0.537667	0.758472	None	None	0.269486
YTHDF3	-0.0017111	0.992526	0.996257	None	None	0.00325815
AC011978.2	-4.40401	0.00616729	0.0508876	None	None	2.20991
AC011124.1	-1.39648	0.731867	NA	None	None	0.135568
AC011124.2	NA	NA	NA	None	None	NA
AC018953.1	NA	NA	NA	None	None	NA
AC018953.2	NA	NA	NA	None	None	NA
LINC01414	-0.0665241	0.908363	0.961104	None	None	0.0417406
AC069133.1	NA	NA	NA	None	None	NA
LINC01289	NA	NA	NA	None	None	NA
CYP7B1	0.284568	0.728388	0.874047	None	None	0.137637
AC104232.3	NA	NA	NA	None	None	NA
LINC01299	NA	NA	NA	None	None	NA
AC100814.1	NA	NA	NA	None	None	NA
ARMC1	-0.00272785	0.989383	0.995263	None	None	0.00463536
MTFR1	0.447558	0.0237395	0.122331	None	None	1.62453
AC055822.1	NA	NA	NA	None	None	NA
PDE7A	-0.393775	0.260805	0.512607	None	None	0.583684
AC100812.1	NA	NA	NA	None	None	NA
DNAJC5B	NA	NA	NA	None	None	NA
AC084082.1	0.554619	0.692173	0.853484	None	None	0.159786
TRIM55	0.458496	0.649905	0.829287	None	None	0.18715
CRH	0.382384	0.840041	0.930677	None	None	0.0756996
LINC00967	-3.74313	0.0263481	0.130706	None	None	1.57925
AC009879.4	-0.860567	0.0840325	0.265355	None	None	1.07555
RRS1-AS1	-0.622443	0.253889	0.504236	None	None	0.595356
RRS1	-0.0516617	0.91894	0.965791	None	None	0.0367129
ADHFE1	-0.472256	0.257244	0.508586	None	None	0.589655
VXN	-4.63942	0.143012	0.367374	None	None	0.844628
MYBL1	-0.471721	0.363403	0.617827	None	None	0.439612
VCPIP1	-0.168572	0.451062	0.694408	None	None	0.345764
SGK3	-0.146162	0.459928	0.701105	None	None	0.337311
MCMDC2	0.0368017	0.943395	0.976395	None	None	0.0253065
SNHG6	0.030776	0.902835	0.958057	None	None	0.0443916
TCF24	-0.403146	0.532685	0.755087	None	None	0.27353
PPP1R42	-0.544641	0.601627	0.798363	None	None	0.220673
COPS5	-0.460528	0.0119326	0.078829	None	None	1.92327
CSPP1	0.257432	0.178606	0.413003	None	None	0.748104
ARFGEF1	0.218216	0.235726	0.483299	None	None	0.627592
AC021321.2	-2.39396	0.557413	NA	None	None	0.253823
AC021321.1	-4.39448	0.268158	NA	None	None	0.571609
CPA6	-4.87556	0.0494975	0.194204	None	None	1.30542
AC022874.1	NA	NA	NA	None	None	NA
PREX2	NA	NA	NA	None	None	NA
C8orf34	0.232803	0.913627	0.963823	None	None	0.0392313
LINC01592	NA	NA	NA	None	None	NA
SLCO5A1	0.680779	0.750401	0.885391	None	None	0.124707
AC079089.1	NA	NA	NA	None	None	NA
NCOA2	0.908407	1.12296e-08	1.58633e-06	None	None	7.94964
AC022730.3	-0.364924	0.671523	0.842621	None	None	0.172939
AC022730.4	0.176987	0.671399	0.842621	None	None	0.17302
AC120194.1	-1.39648	0.731867	NA	None	None	0.135568
TRAM1	0.077484	0.630063	0.816613	None	None	0.200616
LACTB2-AS1	-0.300501	0.450694	0.69416	None	None	0.346118
LACTB2	-0.0453701	0.839841	0.930581	None	None	0.0758031
XKR9	-1.32081	0.653412	NA	None	None	0.184813
AC022858.1	0.896371	0.551082	0.767302	None	None	0.258784
EYA1	-0.987857	0.473915	0.711155	None	None	0.324299
MSC-AS1	NA	NA	NA	None	None	NA
TRPA1	NA	NA	NA	None	None	NA
AC011131.1	-2.39396	0.557413	NA	None	None	0.253823
TERF1	-0.190412	0.466642	0.706126	None	None	0.331017
AC022893.1	-0.260987	0.562993	0.773666	None	None	0.249497
SBSPON	-5.98795	0.0449564	0.183365	None	None	1.34721
RPL7	0.0243833	0.919493	0.965809	None	None	0.0364517
RDH10	1.38527	0.000126793	0.00295924	None	None	3.8969
RDH10-AS1	0.676046	0.0820906	0.261809	None	None	1.08571
STAU2-AS1	-3.96814	0.0472517	0.188886	None	None	1.32558
STAU2	0.174273	0.415482	0.66412	None	None	0.381448
AC027018.1	-0.810555	0.000678835	0.0104513	None	None	3.16824
UBE2W	0.352976	0.257189	0.508532	None	None	0.589748
AC022868.2	-6.33073	0.106584	0.308267	None	None	0.972307
ELOC	0.211106	0.153229	0.380249	None	None	0.814659
TMEM70	-0.10399	0.80538	0.913208	None	None	0.0939991
LY96	-2.31743	0.25799	0.509355	None	None	0.588398
AC087627.1	NA	NA	NA	None	None	NA
JPH1	-0.377426	0.722822	0.870816	None	None	0.140969
GDAP1	-0.87264	0.604215	0.799743	None	None	0.218808
MIR2052HG	0.0848544	0.860612	0.939674	None	None	0.0651926
AC115837.2	-0.868994	0.101466	0.298518	None	None	0.993681
AC011632.1	-0.37553	0.534442	0.755992	None	None	0.2721
PI15	-5.13788	0.000172394	0.00377938	None	None	3.76348
CRISPLD1	1.52556	0.0022074	0.0249085	None	None	2.65612
AC022274.1	-0.489849	0.90438	NA	None	None	0.0436488
CASC9	-0.707029	0.35162	0.60641	None	None	0.453927
HNF4G	-0.595323	0.674229	0.844325	None	None	0.171193
AC011029.1	-0.399528	0.573269	0.7794	None	None	0.241642
LINC01111	NA	NA	NA	None	None	NA
ZFHX4-AS1	NA	NA	NA	None	None	NA
ZFHX4	-3.79853	0.3278	NA	None	None	0.484391
PEX2	-0.442541	0.242715	0.492294	None	None	0.614904
AC062004.1	NA	NA	NA	None	None	NA
PKIA-AS1	-0.438493	0.340104	0.595071	None	None	0.468388
PKIA	0.544655	0.363026	0.61754	None	None	0.440063
AC068700.1	NA	NA	NA	None	None	NA
AC068700.2	-2.39396	0.557413	NA	None	None	0.253823
ZC2HC1A	0.162104	0.705948	0.862041	None	None	0.151227
IL7	-0.541434	0.1376	0.358931	None	None	0.861381
AC083837.1	-0.590446	0.780218	0.899585	None	None	0.107784
STMN2	NA	NA	NA	None	None	NA
AC016240.1	NA	NA	NA	None	None	NA
HEY1	1.3126	1.5562e-05	0.000569492	None	None	4.80794
LINC01607	-0.698418	0.531184	0.754441	None	None	0.274755
AC036214.1	0.177915	0.872417	0.94448	None	None	0.0592761
AC036214.4	-0.521824	0.258252	0.509523	None	None	0.587957
MRPS28	0.894761	3.73049e-05	0.00113046	None	None	4.42823
AC036214.2	0.957314	0.24975	0.49982	None	None	0.602494
AC009686.2	-2.60584	0.153782	0.380866	None	None	0.813095
TPD52	0.44171	0.0641429	0.225487	None	None	1.19285
AC009686.1	-0.66539	0.00370493	0.0356782	None	None	2.43122
AC034114.2	0.107858	0.822849	0.923206	None	None	0.0846799
AC009812.1	-0.185769	0.778183	0.898533	None	None	0.108918
ZBTB10	0.168004	0.326106	0.581164	None	None	0.486641
AC009812.3	-0.371654	0.415205	0.663925	None	None	0.381737
AC009812.4	0.297091	0.50239	0.733689	None	None	0.298959
ZNF704	1.66636	6.44494e-06	0.000285584	None	None	5.19078
AC012533.1	1.47311	0.710787	NA	None	None	0.14826
PAG1	-0.927738	0.119769	0.331061	None	None	0.921656
AC022778.1	NA	NA	NA	None	None	NA
AC079209.2	-2.46615	0.0302313	0.142746	None	None	1.51954
AC079209.1	-2.28891	0.335937	NA	None	None	0.473742
AC009902.2	NA	NA	NA	None	None	NA
FABP5	-0.72684	0.0301823	0.142622	None	None	1.52025
AC018616.1	-0.681457	0.686819	0.851046	None	None	0.163158
PMP2	-4.59634	0.0945992	NA	None	None	1.02411
FABP9	NA	NA	NA	None	None	NA
AC023644.1	NA	NA	NA	None	None	NA
IMPA1	-0.31592	0.435463	0.681246	None	None	0.361049
SLC10A5	NA	NA	NA	None	None	NA
ZFAND1	0.215043	0.293072	0.546688	None	None	0.533026
CHMP4C	-0.197395	0.450716	0.69416	None	None	0.346097
AC132219.1	-0.720166	0.283954	0.537145	None	None	0.546752
SNX16	0.585932	0.0745706	0.249072	None	None	1.12743
LINC02235	-5.58194	0.0766588	0.252356	None	None	1.11544
AC060765.2	1.34955	0.0287653	0.138327	None	None	1.54113
AC060765.1	NA	NA	NA	None	None	NA
AC105031.2	-3.40999	0.397246	NA	None	None	0.400941
LINC01419	NA	NA	NA	None	None	NA
AC015522.1	NA	NA	NA	None	None	NA
RALYL	-5.39785	0.170438	0.400924	None	None	0.768435
LRRCC1	-0.37301	0.593821	0.793301	None	None	0.226344
AC011773.4	-4.41767	0.265523	NA	None	None	0.575898
E2F5	-0.498726	0.282197	0.535776	None	None	0.549447
RBIS	-0.0677611	0.756887	0.888386	None	None	0.120969
CA13	0.0445782	0.948566	0.978621	None	None	0.0229323
AC011773.3	-3.45048	0.258896	NA	None	None	0.586874
AC011773.2	NA	NA	NA	None	None	NA
CA1	-3.39393	0.0124973	0.081049	None	None	1.90318
CA3	-2.28755	0.219275	0.463705	None	None	0.659011
CA3-AS1	NA	NA	NA	None	None	NA
CA2	-0.625801	0.369995	0.624363	None	None	0.431804
AC084734.1	NA	NA	NA	None	None	NA
AC100801.1	NA	NA	NA	None	None	NA
AC100801.2	NA	NA	NA	None	None	NA
ATP6V0D2	NA	NA	NA	None	None	NA
PSKH2	NA	NA	NA	None	None	NA
AC023194.3	NA	NA	NA	None	None	NA
SLC7A13	-0.434706	0.915059	NA	None	None	0.0385511
AC103760.1	-1.45163	0.721844	NA	None	None	0.141556
WWP1	-0.218026	0.452019	0.694856	None	None	0.344843
RMDN1	-0.939358	2.42361e-06	0.000138826	None	None	5.61554
CPNE3	-0.0929888	0.707043	0.862481	None	None	0.150554
AC090572.3	NA	NA	NA	None	None	NA
AC090572.2	NA	NA	NA	None	None	NA
CNBD1	-2.23803	0.391142	0.643682	None	None	0.407666
AF121898.1	-0.434706	0.915059	NA	None	None	0.0385511
AC037450.1	NA	NA	NA	None	None	NA
AC090578.1	-1.04577	0.448269	0.692093	None	None	0.348461
AF117829.1	-0.417306	0.231905	0.478349	None	None	0.634689
RIPK2	0.58334	2.28302e-06	0.000131575	None	None	5.64149
OSGIN2	-0.697463	0.164203	0.393133	None	None	0.784618
NBN	-0.728399	0.17995	0.414885	None	None	0.744849
DECR1	-0.556589	0.60246	0.79884	None	None	0.220072
AC004083.1	-0.704855	0.225184	0.470182	None	None	0.647462
LINC00534	-0.00673368	0.991854	0.995887	None	None	0.00355203
LINC01030	NA	NA	NA	None	None	NA
TMEM64	0.402047	0.41373	0.662729	None	None	0.383283
AC106038.1	NA	NA	NA	None	None	NA
NECAB1	-2.89701	0.231834	NA	None	None	0.634822
AC103770.1	NA	NA	NA	None	None	NA
C8orf88	-3.15289	0.14314	0.367393	None	None	0.844239
PIP4P2	-0.648228	0.305325	0.558865	None	None	0.515238
AC087439.1	-3.39914	0.398854	NA	None	None	0.399186
OTUD6B-AS1	-1.1848	1.23654e-07	1.26262e-05	None	None	6.90779
OTUD6B	-0.00544836	0.983069	0.993015	None	None	0.00741611
LRRC69	0.174615	0.610206	0.803942	None	None	0.214524
SLC26A7	-2.14021	0.0493502	0.194204	None	None	1.30671
AC103409.1	NA	NA	NA	None	None	NA
RUNX1T1	NA	NA	NA	None	None	NA
AC022695.2	NA	NA	NA	None	None	NA
AC091096.1	NA	NA	NA	None	None	NA
AC104211.1	-1.2738	0.349138	0.603959	None	None	0.457003
AC117834.2	-3.27671	0.129202	0.345391	None	None	0.888729
AC117834.1	-1.40942	0.0500067	0.194842	None	None	1.30097
TRIQK	-0.285109	0.522005	0.747802	None	None	0.282326
LINC00535	-3.32997	0.0195223	0.107814	None	None	1.70947
FAM92A	-0.764587	0.0259857	0.129396	None	None	1.58526
AC120053.1	-3.77121	0.00915069	0.0655445	None	None	2.03855
AC010834.3	NA	NA	NA	None	None	NA
RBM12B	-0.519617	0.0178331	0.101622	None	None	1.74877
AC010834.1	NA	NA	NA	None	None	NA
AC010834.2	-3.77514	0.33227	NA	None	None	0.478509
TMEM67	-0.727622	0.204948	0.44639	None	None	0.688357
AC084346.1	NA	NA	NA	None	None	NA
PDP1	0.0422359	0.921606	0.966894	None	None	0.0354545
MIR378D2HG	NA	NA	NA	None	None	NA
AP003351.1	NA	NA	NA	None	None	NA
CDH17	NA	NA	NA	None	None	NA
GEM	-0.888076	0.0039469	0.0372342	None	None	2.40374
RAD54B	-0.140846	0.802644	0.911789	None	None	0.0954769
FSBP	-0.348383	0.763882	0.892248	None	None	0.116974
VIRMA	-0.0110295	0.949134	0.978905	None	None	0.0226726
AC023632.5	-5.86272	0.0532505	0.202115	None	None	1.27368
AC023632.2	-0.488583	0.387084	0.640527	None	None	0.412194
AC108860.2	-0.926912	0.122096	0.334832	None	None	0.913299
ESRP1	-0.0372921	0.857953	0.938856	None	None	0.0665364
DPY19L4	-0.356194	0.231392	0.477875	None	None	0.635651
AP003692.1	NA	NA	NA	None	None	NA
INTS8	-0.186718	0.363252	0.617742	None	None	0.439792
CCNE2	-0.501257	0.25982	0.511796	None	None	0.585327
AC087752.4	NA	NA	NA	None	None	NA
NDUFAF6	-0.405483	0.00577872	0.0487738	None	None	2.23817
TP53INP1	-0.511972	0.00967326	0.0681807	None	None	2.01443
AC087752.3	NA	NA	NA	None	None	NA
AC068189.2	-5.86272	0.0532505	0.202115	None	None	1.27368
MIR3150BHG	-4.98811	0.15442	0.38089	None	None	0.811297
AC068189.1	-3.93593	0.000193131	0.00411401	None	None	3.71415
PLEKHF2	-0.408178	0.053173	0.201984	None	None	1.27431
C8orf37-AS1	-1.29477	0.0195287	0.107818	None	None	1.70933
LINC01298	NA	NA	NA	None	None	NA
C8orf37	-0.471355	0.456771	0.698561	None	None	0.340301
AC083836.1	NA	NA	NA	None	None	NA
AC012339.1	-1.54447	0.387671	0.640918	None	None	0.411537
UQCRB	-0.124609	0.62749	0.815533	None	None	0.202393
AP003465.1	NA	NA	NA	None	None	NA
MTERF3	0.288453	0.27061	0.523949	None	None	0.567656
PTDSS1	0.789828	0.0125859	0.0813711	None	None	1.90011
AP003548.1	NA	NA	NA	None	None	NA
SDC2	NA	NA	NA	None	None	NA
CPQ	-0.756809	0.613523	0.806415	None	None	0.212169
MTDH	0.336111	0.175794	0.408765	None	None	0.754996
LAPTM4B	0.610025	0.0354215	0.157739	None	None	1.45073
MATN2	0.281446	0.587005	0.788754	None	None	0.231358
RPL30	-0.122355	0.681065	0.848131	None	None	0.166812
AP003352.1	-3.99999	0.315837	NA	None	None	0.500538
ERICH5	-1.19484	0.223813	0.468941	None	None	0.650115
RIDA	-0.0329641	0.917233	0.965125	None	None	0.0375201
POP1	0.967872	1.44155e-05	0.000535255	None	None	4.84117
NIPAL2	-0.237101	0.867333	0.942338	None	None	0.061814
STK3	0.315357	0.0886693	0.27484	None	None	1.05223
AP003355.2	NA	NA	NA	None	None	NA
AP003467.1	-3.26612	0.216719	0.460392	None	None	0.664104
OSR2	-0.248957	0.582028	0.78495	None	None	0.235056
VPS13B-DT	-0.177656	0.477048	0.713938	None	None	0.321438
AC016877.1	-1.39648	0.731867	NA	None	None	0.135568
VPS13B	0.149581	0.413665	0.662682	None	None	0.383351
AC107909.2	-5.21304	0.118666	0.329328	None	None	0.925674
AC018442.2	NA	NA	NA	None	None	NA
COX6C	0.333413	0.225452	0.470383	None	None	0.646946
RGS22	-2.61392	0.235151	0.482632	None	None	0.628653
FBXO43	-2.4125	0.54874	NA	None	None	0.260633
POLR2K	0.127954	0.514149	0.742378	None	None	0.288911
SPAG1	-0.181594	0.564665	0.774827	None	None	0.248209
RNF19A	0.643308	0.0458098	0.185416	None	None	1.33904
AP001574.1	NA	NA	NA	None	None	NA
AP003472.1	0.0853972	0.9232	0.967618	None	None	0.0347044
AP003472.2	-0.827642	0.716377	0.867503	None	None	0.144858
AP000424.1	1.33699	2.23312e-05	0.000745221	None	None	4.65109
ANKRD46	0.126676	0.570384	0.777186	None	None	0.243833
SNX31	0.983289	0.326124	0.581164	None	None	0.486617
PABPC1	0.599313	1.26456e-05	0.000486855	None	None	4.89806
AC027373.1	-5.87349	0.0526051	0.200598	None	None	1.27897
YWHAZ	0.463472	0.000350811	0.00631325	None	None	3.45493
AC018781.1	-2.15225	0.507186	NA	None	None	0.294833
AP003469.2	-3.87537	0.332024	NA	None	None	0.47883
AP003469.4	-2.75912	0.00603372	0.0501822	None	None	2.21941
ZNF706	0.0168203	0.921897	0.967091	None	None	0.0353176
AP001330.4	NA	NA	NA	None	None	NA
AP001330.1	NA	NA	NA	None	None	NA
AP001208.1	-2.57598	0.136241	0.35685	None	None	0.865694
AP001207.3	-0.205191	0.433779	0.679719	None	None	0.362732
GRHL2	0.741318	2.92605e-05	0.000931774	None	None	4.53372
NCALD	-0.27539	0.581688	0.784774	None	None	0.23531
AP000426.1	NA	NA	NA	None	None	NA
RRM2B	-0.020451	0.913756	0.963823	None	None	0.03917
UBR5-AS1	-0.0228125	0.917662	0.965299	None	None	0.0373171
UBR5	0.557546	3.34249e-05	0.00103293	None	None	4.47593
AP002907.1	-3.46225	0.0428803	0.177413	None	None	1.36774
AP002852.1	-3.2507	0.421264	NA	None	None	0.375446
KLF10	0.071018	0.779926	0.899359	None	None	0.107947
AP002851.1	-0.65438	0.280362	0.533683	None	None	0.552281
GASAL1	-0.851291	0.191664	0.429404	None	None	0.71746
AZIN1	0.306358	0.134953	0.354835	None	None	0.869818
AP003696.1	-0.287486	0.554095	0.769294	None	None	0.256416
AZIN1-AS1	-0.650333	0.151827	0.3785	None	None	0.818651
AP003354.1	-6.29027	0.0352576	0.157494	None	None	1.45275
AP003550.1	NA	NA	NA	None	None	NA
ATP6V1C1	0.21588	0.133071	0.351829	None	None	0.875915
BAALC	-3.79363	0.000475972	0.00793483	None	None	3.32242
BAALC-AS1	-0.810686	0.0746759	0.249262	None	None	1.12682
FZD6	-0.475001	0.170819	0.40157	None	None	0.767464
AC025370.2	NA	NA	NA	None	None	NA
CTHRC1	-0.851693	0.0711123	0.241689	None	None	1.14806
AC012213.3	NA	NA	NA	None	None	NA
SLC25A32	-0.106616	0.566128	0.775305	None	None	0.247086
DCAF13	0.222406	0.366953	0.621222	None	None	0.435389
AC012213.1	NA	NA	NA	None	None	NA
RIMS2	-0.838475	0.642068	0.825227	None	None	0.192419
DPYS	NA	NA	NA	None	None	NA
LRP12	-3.82666	0.0321876	0.148878	None	None	1.49231
ZFPM2	0.385056	0.244986	0.494817	None	None	0.610859
ZFPM2-AS1	-4.98167	0.207017	NA	None	None	0.683993
AC027031.2	-1.764	0.45746	NA	None	None	0.339647
OXR1	0.683984	0.00703226	0.055413	None	None	2.1529
AC090579.1	0.198708	0.74702	0.884259	None	None	0.126668
ABRA	NA	NA	NA	None	None	NA
AP000428.2	NA	NA	NA	None	None	NA
AP000428.1	NA	NA	NA	None	None	NA
ANGPT1	-0.417643	0.207051	0.449265	None	None	0.683922
AC025508.1	NA	NA	NA	None	None	NA
RSPO2	-0.434706	0.915059	NA	None	None	0.0385511
EIF3E	0.400407	0.021563	0.114995	None	None	1.66629
AC087620.1	-5.00701	0.0401919	0.17154	None	None	1.39586
EMC2	0.137447	0.453784	0.696173	None	None	0.34315
TMEM74	-3.73964	0.202304	NA	None	None	0.693995
AC104248.1	0.334103	0.808152	0.914948	None	None	0.092507
TRHR	-4.42436	0.10966	0.314165	None	None	0.959951
NUDCD1	0.784141	1.68975e-05	0.000600131	None	None	4.77218
AC021237.1	-0.769731	0.609304	0.803285	None	None	0.215166
ENY2	-0.0628945	0.708748	0.863327	None	None	0.149508
PKHD1L1	-3.39914	0.398854	NA	None	None	0.399186
EBAG9	0.484504	0.333455	0.588376	None	None	0.476962
SYBU	-0.108279	0.911722	0.962706	None	None	0.0401377
LINC01608	NA	NA	NA	None	None	NA
LINC01609	-5.78398	0.0109675	0.0742014	None	None	1.95989
LINC02237	-4.42172	0.0970008	0.290245	None	None	1.01322
CSMD3	-4.70272	0.0335709	0.153182	None	None	1.47404
AC055788.1	NA	NA	NA	None	None	NA
TRPS1	0.452843	0.691643	0.853132	None	None	0.160118
LINC00536	2.58924	0.5108	NA	None	None	0.29175
AC090994.1	NA	NA	NA	None	None	NA
EIF3H	0.871303	8.09501e-11	2.81646e-08	None	None	10.0918
UTP23	0.356311	0.26487	0.517831	None	None	0.576968
RAD21	0.241178	0.110428	0.3155	None	None	0.95692
RAD21-AS1	NA	NA	NA	None	None	NA
AARD	NA	NA	NA	None	None	NA
SLC30A8	0.736705	0.601945	0.798457	None	None	0.220443
AC084114.1	NA	NA	NA	None	None	NA
MED30	-0.47129	0.132538	0.351118	None	None	0.877659
EXT1	0.881559	6.30378e-06	0.000282416	None	None	5.2004
SAMD12	-0.513814	0.616798	0.809044	None	None	0.209857
AC023590.1	-1.28653	0.373823	0.628041	None	None	0.427334
SAMD12-AS1	-3.56119	0.168924	0.39928	None	None	0.77231
TNFRSF11B	NA	NA	NA	None	None	NA
COLEC10	NA	NA	NA	None	None	NA
MAL2	0.501464	0.0722903	0.244455	None	None	1.14092
MAL2-AS1	-0.0110617	0.966496	0.986502	None	None	0.0147998
AC021733.4	NA	NA	NA	None	None	NA
AC021733.2	NA	NA	NA	None	None	NA
ENPP2	-2.42877	0.416044	NA	None	None	0.380861
TAF2	0.226754	0.258142	0.509493	None	None	0.588141
AP005717.2	-0.280197	0.60113	0.798221	None	None	0.221032
DSCC1	0.154204	0.803774	0.912464	None	None	0.0948662
AP005717.1	NA	NA	NA	None	None	NA
DEPTOR	0.229185	0.691061	0.852785	None	None	0.160484
AC091563.1	NA	NA	NA	None	None	NA
COL14A1	0.809728	0.166644	0.396218	None	None	0.77821
MRPL13	-0.117323	0.658848	0.835398	None	None	0.181215
MTBP	0.528594	0.160864	0.389624	None	None	0.793541
SNTB1	-0.00208208	0.996496	0.998126	None	None	0.00152437
AC104958.1	-2.41304	0.142244	0.366193	None	None	0.846967
AC068413.1	NA	NA	NA	None	None	NA
HAS2-AS1	-5.04635	0.0383623	0.166455	None	None	1.4161
AC037486.1	NA	NA	NA	None	None	NA
LINC01151	-1.45163	0.721844	NA	None	None	0.141556
AC016405.3	NA	NA	NA	None	None	NA
ZHX2	-0.4156	0.164979	0.394103	None	None	0.782572
AC016405.1	NA	NA	NA	None	None	NA
AC104316.2	NA	NA	NA	None	None	NA
AC104316.1	-0.334977	0.242089	0.491344	None	None	0.616025
DERL1	0.458517	0.00355098	0.0347297	None	None	2.44965
TBC1D31	0.398561	0.297601	0.551196	None	None	0.526366
AC068228.3	NA	NA	NA	None	None	NA
FAM83A	-3.43466	0.187788	0.424108	None	None	0.726333
C8orf76	-0.0112186	0.94597	0.977553	None	None	0.0241225
ZHX1	-0.763273	0.0522674	0.199675	None	None	1.28177
ATAD2	0.174395	0.536465	0.757582	None	None	0.270459
WDYHV1	0.496155	0.124083	0.337453	None	None	0.906287
FBXO32	-0.29602	0.274037	0.527314	None	None	0.56219
AC135166.1	NA	NA	NA	None	None	NA
ANXA13	NA	NA	NA	None	None	NA
FAM91A1	0.462438	0.0073163	0.056684	None	None	2.13571
FER1L6	-2.14842	0.162695	0.391711	None	None	0.788625
FER1L6-AS2	-1.1301	0.581392	NA	None	None	0.235531
AC090921.1	1.33897	0.437281	0.682506	None	None	0.35924
TMEM65	-1.2187	0.0286781	0.138124	None	None	1.54245
TRMT12	0.787392	0.0307258	0.144163	None	None	1.5125
RNF139-AS1	0.366238	0.210264	0.453033	None	None	0.677235
RNF139	0.474865	0.0285918	0.137936	None	None	1.54376
TATDN1	0.259473	0.266603	0.519491	None	None	0.574136
AC090198.1	1.00436	0.358413	0.61295	None	None	0.445616
NDUFB9	0.0329855	0.853484	0.936458	None	None	0.0688047
MTSS1	0.487623	0.0330421	0.15171	None	None	1.48093
AC100858.3	-3.48766	0.0505593	0.195938	None	None	1.2962
LINC00964	0.728256	0.0229601	0.119539	None	None	1.63903
ZNF572	-2.92076	0.161404	0.390178	None	None	0.792085
AC009908.1	-6.11213	0.0343933	0.155145	None	None	1.46353
SQLE	0.109689	0.496852	0.729102	None	None	0.303773
WASHC5	0.319044	0.274795	0.52787	None	None	0.560992
WASHC5-AS1	-0.0919192	0.867455	0.942338	None	None	0.0617531
NSMCE2	0.659867	0.0348598	0.156424	None	None	1.45768
AC084083.1	NA	NA	NA	None	None	NA
TRIB1	0.859256	0.000833021	0.0121891	None	None	3.07934
AC091114.1	1.12606	0.0735967	0.247314	None	None	1.13314
AC016074.2	1.19873	0.0501275	0.194989	None	None	1.29992
LINC00861	-0.486095	0.27967	0.533018	None	None	0.553355
LRATD2	-0.249939	0.578894	0.783231	None	None	0.237401
PCAT1	0.257045	0.47416	0.711316	None	None	0.324075
AC024382.1	-0.315745	0.719001	0.868887	None	None	0.143271
CASC19	-1.89687	0.024352	0.124229	None	None	1.61346
PRNCR1	-6.37553	6.28628e-05	0.00171917	None	None	4.20161
AC018714.2	NA	NA	NA	None	None	NA
CASC8	0.0168773	0.991661	0.995887	None	None	0.00363668
AC104370.1	1.69243	0.000740924	0.0112172	None	None	3.13023
AC108925.1	-2.40527	0.141739	0.365267	None	None	0.848512
CASC11	-3.45511	0.248231	NA	None	None	0.605144
MYC	-0.852595	0.309036	0.562505	None	None	0.50999
PVT1	0.421399	0.164477	0.393548	None	None	0.783894
AC100822.1	-2.22449	0.181361	0.417217	None	None	0.741456
LINC00824	-0.531926	0.467791	0.707125	None	None	0.329948
CCDC26	-0.740108	0.489756	0.724363	None	None	0.31002
AC022973.5	-2.39396	0.557413	NA	None	None	0.253823
FAM49B	1.22764	4.42022e-09	7.54973e-07	None	None	8.35456
AC022973.4	0.57914	0.0302923	0.142897	None	None	1.51867
AC022973.3	1.13923	0.149961	0.375963	None	None	0.824021
AC131568.1	1.08434	0.0279849	0.136213	None	None	1.55308
ASAP1	1.3867	1.0888e-05	0.000438038	None	None	4.96305
ASAP1-IT2	0.879389	0.199734	0.439341	None	None	0.699548
AC009682.1	NA	NA	NA	None	None	NA
AC139019.1	-5.73019	0.0605543	0.218819	None	None	1.21785
AC090987.1	-0.282769	0.940341	NA	None	None	0.0267147
ADCY8	-0.207347	0.958809	NA	None	None	0.018268
EFR3A	0.589225	0.0147471	0.0898683	None	None	1.83129
HHLA1	NA	NA	NA	None	None	NA
KCNQ3	NA	NA	NA	None	None	NA
LRRC6	-3.40999	0.397246	NA	None	None	0.400941
TMEM71	-2.39396	0.557413	NA	None	None	0.253823
AF228727.1	NA	NA	NA	None	None	NA
PHF20L1	-0.155365	0.527801	0.752091	None	None	0.27753
AF230666.2	NA	NA	NA	None	None	NA
AF230666.1	-4.89515	1.2533e-05	0.000485507	None	None	4.90194
TG	-1.07939	0.594001	0.793309	None	None	0.226213
SLA	NA	NA	NA	None	None	NA
CCN4	-5.72141	0.0787603	0.255967	None	None	1.10369
NDRG1	-0.409556	0.366869	0.621191	None	None	0.435489
ST3GAL1	0.796786	0.00635034	0.0518083	None	None	2.1972
AC103706.1	0.401812	0.249256	0.499202	None	None	0.603355
AC105180.2	1.16369	0.0197647	0.108801	None	None	1.70411
ZFAT	0.73623	0.0003099	0.00575337	None	None	3.50878
ZFAT-AS1	-4.84219	0.00636458	0.051855	None	None	2.19623
AC083843.3	0.0959889	0.723123	0.8709	None	None	0.140788
AC083843.2	-5.21639	0.118351	0.32898	None	None	0.926829
AC083843.1	-2.28159	0.224017	0.469108	None	None	0.649718
AC103764.1	-1.20113	0.418499	0.666737	None	None	0.378306
LINC01591	-0.801075	0.626538	0.814856	None	None	0.203052
KHDRBS3	-0.179305	0.582748	0.785583	None	None	0.234519
LINC02055	0.0792064	0.868129	0.942798	None	None	0.061416
AC103955.1	NA	NA	NA	None	None	NA
AC105213.1	NA	NA	NA	None	None	NA
AC046195.1	-7.6236	0.0016393	0.0198961	None	None	2.78534
AC046195.2	NA	NA	NA	None	None	NA
FAM135B	-4.74124	0.230663	NA	None	None	0.637021
COL22A1	NA	NA	NA	None	None	NA
AC087354.1	NA	NA	NA	None	None	NA
TRAPPC9	0.23031	0.457191	0.699019	None	None	0.339902
AC021744.1	NA	NA	NA	None	None	NA
PEG13	NA	NA	NA	None	None	NA
AC107375.1	0.411177	0.250126	0.500036	None	None	0.601842
CHRAC1	0.0659367	0.829687	0.925993	None	None	0.0810857
AGO2	0.114292	0.488305	0.72314	None	None	0.311309
ERICD	NA	NA	NA	None	None	NA
PTK2	0.579335	0.0165874	0.0968739	None	None	1.78022
AC100860.1	NA	NA	NA	None	None	NA
DENND3	-0.627994	0.207882	0.450017	None	None	0.682183
AC040970.1	-1.58254	0.337382	0.592238	None	None	0.471878
SLC45A4	0.23854	0.347186	0.601635	None	None	0.459438
AC011676.1	NA	NA	NA	None	None	NA
AC011676.2	-1.39648	0.731867	NA	None	None	0.135568
AC011676.3	-3.50722	0.00400832	0.0375602	None	None	2.39704
GPR20	0.660772	0.74527	NA	None	None	0.127686
PTP4A3	NA	NA	NA	None	None	NA
TSNARE1	-0.856425	0.735759	0.878693	None	None	0.133264
JRK	0.189575	0.565364	0.774874	None	None	0.247672
PSCA	0.515155	0.248763	0.499066	None	None	0.604214
LY6K	0.293361	0.751297	0.885647	None	None	0.124188
LNCOC1	0.0341782	0.98771	0.994752	None	None	0.00537057
THEM6	0.370409	0.240978	0.489989	None	None	0.618023
AC083841.1	NA	NA	NA	None	None	NA
LYNX1	-2.29623	0.12024	0.331909	None	None	0.919951
LY6D	0.36199	0.504219	0.73507	None	None	0.29738
AC083841.2	-3.25931	0.280346	NA	None	None	0.552306
GML	NA	NA	NA	None	None	NA
LY6E-DT	-1.25488	0.124342	0.337788	None	None	0.905381
LY6E	0.435129	0.127795	0.343344	None	None	0.893488
C8orf31	0.755391	0.666374	0.839841	None	None	0.176282
ZFP41	NA	NA	NA	None	None	NA
GLI4	-0.364014	0.451722	0.69474	None	None	0.345129
MINCR	-2.70721	0.240578	0.489334	None	None	0.618744
ZNF696	-2.14199	0.0976046	0.291681	None	None	1.01053
TOP1MT	0.562097	0.101788	0.299091	None	None	0.992304
RHPN1	-2.91019	0.204129	0.446261	None	None	0.690096
AC105118.1	NA	NA	NA	None	None	NA
MAFA	-0.10916	0.922076	0.967115	None	None	0.0352335
ZC3H3	0.465394	0.0136355	0.0856165	None	None	1.86533
AC067930.8	-4.76307	7.58885e-06	0.000324782	None	None	5.11982
AC067930.3	0.502887	0.900807	NA	None	None	0.0453685
GSDMD	-0.506734	0.11997	0.331421	None	None	0.920928
MROH6	-0.735133	0.0453883	0.18434	None	None	1.34306
AC067930.4	NA	NA	NA	None	None	NA
NAPRT	0.0403008	0.933243	0.972316	None	None	0.0300053
AC067930.1	NA	NA	NA	None	None	NA
EEF1D	-0.242003	0.220797	0.465686	None	None	0.656008
TIGD5	-1.0282	0.374951	0.628868	None	None	0.426025
PYCR3	1.2956	0.226825	0.472211	None	None	0.644309
TSTA3	0.290754	0.401787	0.652343	None	None	0.396004
AC067930.2	-0.489849	0.90438	NA	None	None	0.0436488
ZNF623	-0.127055	0.567746	0.776322	None	None	0.245846
ZNF707	-0.231058	0.366301	0.620789	None	None	0.436162
AC105219.1	-4.60537	0.000179881	0.00389355	None	None	3.74501
AC105219.3	NA	NA	NA	None	None	NA
MAPK15	-5.74513	0.0116998	0.0778383	None	None	1.93182
AC105219.2	-2.39396	0.557413	NA	None	None	0.253823
FAM83H	-0.236718	0.275922	0.529089	None	None	0.559214
IQANK1	-0.0670124	0.831863	0.926896	None	None	0.0799479
AC105219.4	-0.482646	0.252589	0.502663	None	None	0.597585
SCRIB	-0.249937	0.401134	0.651989	None	None	0.39671
PUF60	0.123125	0.627981	0.815661	None	None	0.202053
AC234917.3	-3.29071	0.0244052	0.124229	None	None	1.61252
NRBP2	-1.28181	0.0690218	0.23709	None	None	1.16101
EPPK1	-0.705472	0.321014	0.575878	None	None	0.493476
AC109322.2	-1.68613	1.62106e-07	1.5539e-05	None	None	6.7902
PLEC	-0.246065	0.373184	0.627249	None	None	0.428077
PARP10	-5.09927	0.00774283	0.0587293	None	None	2.1111
GRINA	-0.150033	0.682431	0.848711	None	None	0.165941
SPATC1	-1.45995	0.492264	0.726238	None	None	0.307802
OPLAH	-6.23103	0.112319	0.31886	None	None	0.949545
AC109322.1	1.14344	0.312799	0.567207	None	None	0.504735
EXOSC4	0.450303	0.231903	0.478349	None	None	0.634693
GPAA1	0.694425	0.00124427	0.0161669	None	None	2.90509
CYC1	0.0941855	0.72219	0.870637	None	None	0.141349
SHARPIN	-0.464057	0.0219782	0.116219	None	None	1.65801
MAF1	-0.0188242	0.952507	0.980586	None	None	0.0211319
WDR97	NA	NA	NA	None	None	NA
HGH1	-3.80259	0.0472746	0.188897	None	None	1.32537
MROH1	0.107729	0.537822	0.758487	None	None	0.269361
BOP1	0.507032	0.145546	0.36988	None	None	0.836998
HSF1	0.347974	0.0570714	0.211324	None	None	1.24358
DGAT1	-0.406849	0.229447	0.475338	None	None	0.639319
SCRT1	NA	NA	NA	None	None	NA
TMEM249	NA	NA	NA	None	None	NA
SLC52A2	0.726252	0.00821299	0.0610027	None	None	2.0855
FBXL6	-0.246945	0.541697	0.761554	None	None	0.266243
ADCK5	-0.528879	0.437814	0.6831	None	None	0.35871
CPSF1	0.0531768	0.886677	0.950838	None	None	0.0522347
AC233992.3	NA	NA	NA	None	None	NA
SLC39A4	-0.366737	0.539628	0.759611	None	None	0.267906
VPS28	-0.593818	0.0142907	0.0882622	None	None	1.84495
TONSL	-0.0845789	0.835842	0.928858	None	None	0.0778756
CYHR1	-0.468203	0.101503	0.298529	None	None	0.993523
KIFC2	-1.0023	0.0226357	0.118363	None	None	1.64521
FOXH1	NA	NA	NA	None	None	NA
PPP1R16A	-0.258418	0.542043	0.76175	None	None	0.265966
AC084125.2	-6.11404	0.0356003	0.158347	None	None	1.44855
GPT	NA	NA	NA	None	None	NA
MFSD3	0.626175	0.154412	0.38089	None	None	0.81132
RECQL4	0.148584	0.831036	0.926635	None	None	0.0803803
AC084125.4	NA	NA	NA	None	None	NA
LRRC14	0.227567	0.529998	0.753451	None	None	0.275726
LRRC24	-6.31379	0.0243211	0.124199	None	None	1.61402
C8orf82	-0.556694	0.167362	0.397259	None	None	0.776344
ARHGAP39	0.0449783	0.915437	0.964515	None	None	0.0383714
AC084125.3	NA	NA	NA	None	None	NA
ZNF251	-0.0490865	0.853226	0.936458	None	None	0.0689359
ZNF34	0.548792	0.24548	0.495337	None	None	0.609984
RPL8	0.0205823	0.928506	0.970327	None	None	0.0322152
ZNF517	-1.11441	0.0371441	0.163167	None	None	1.43011
ZNF7	-0.177605	0.404846	0.65509	None	None	0.39271
COMMD5	-0.395783	0.350916	0.605753	None	None	0.454797
AF235103.3	-5.36504	0.0274508	0.134274	None	None	1.56145
ZNF250	-0.0641032	0.846976	0.933477	None	None	0.072129
ZNF16	-0.490585	0.137743	0.359085	None	None	0.860929
AF235103.1	NA	NA	NA	None	None	NA
ZNF252P-AS1	-5.00019	0.16406	0.393041	None	None	0.784997
C8orf33	-0.0367132	0.891473	0.952351	None	None	0.0498919
WASHC1	-0.0134909	0.970946	0.987859	None	None	0.0128049
AL928970.1	-0.638022	0.178707	0.413135	None	None	0.747859
FOXD4	NA	NA	NA	None	None	NA
CBWD1	0.179812	0.447813	0.691617	None	None	0.348903
AL158832.2	NA	NA	NA	None	None	NA
DOCK8-AS1	-0.0202547	0.973966	0.989054	None	None	0.0114563
DOCK8	-0.220402	0.608503	0.802736	None	None	0.215737
AL158832.1	-0.96773	0.061252	0.220094	None	None	1.21288
AL161725.1	-0.392332	0.485852	0.721425	None	None	0.313496
KANK1	0.29509	0.273954	0.527308	None	None	0.562322
AL161725.2	NA	NA	NA	None	None	NA
AL392089.1	NA	NA	NA	None	None	NA
AL136979.1	-0.0752977	0.893281	0.953202	None	None	0.0490117
DMRT1	-0.434706	0.915059	NA	None	None	0.0385511
SMARCA2	-0.565526	0.12356	0.337028	None	None	0.908122
AL359076.1	NA	NA	NA	None	None	NA
VLDLR-AS1	0.494383	0.373654	0.627813	None	None	0.42753
VLDLR	0.466758	0.469652	0.708002	None	None	0.328223
AL450467.1	NA	NA	NA	None	None	NA
KCNV2	0.266886	0.697467	0.856471	None	None	0.156476
PUM3	0.957853	3.52083e-08	4.38075e-06	None	None	7.45336
LINC01231	NA	NA	NA	None	None	NA
RFX3	0.227125	0.156583	0.383776	None	None	0.805256
RFX3-AS1	0.0818445	0.855693	0.937748	None	None	0.0676822
AL354977.2	NA	NA	NA	None	None	NA
AL354977.1	-3.99999	0.315837	NA	None	None	0.500538
GLIS3	-2.56345	0.0161516	0.0952468	None	None	1.79178
GLIS3-AS1	-4.39448	0.268158	NA	None	None	0.571609
AL359095.1	-5.63372	0.152032	0.3787	None	None	0.818065
SLC1A1	0.523245	0.647334	0.827803	None	None	0.188872
SPATA6L	1.23714	0.00875989	0.0636878	None	None	2.0575
PLPP6	0.0341525	0.940972	0.975123	None	None	0.0264234
CDC37L1-DT	0.343762	0.742466	0.882206	None	None	0.129324
CDC37L1	0.306111	0.280262	0.533601	None	None	0.552436
AK3	1.02656	4.93945e-07	3.80338e-05	None	None	6.30632
AL353151.2	0.409176	0.44172	0.685774	None	None	0.354853
RCL1	1.41083	1.27051e-15	1.25634e-12	None	None	14.896
JAK2	0.837389	0.000932225	0.0132318	None	None	3.03048
INSL6	0.235142	0.156264	0.383276	None	None	0.80614
INSL4	1.03796	0.434327	0.680285	None	None	0.362183
RLN2	-0.434706	0.915059	NA	None	None	0.0385511
RLN1	NA	NA	NA	None	None	NA
PLGRKT	0.340304	0.219639	0.463973	None	None	0.658291
CD274	0.232691	0.449309	0.693128	None	None	0.347455
AL162253.2	0.0847102	0.677782	0.846305	None	None	0.16891
PDCD1LG2	-0.127169	0.789856	0.905103	None	None	0.102452
AL162253.1	NA	NA	NA	None	None	NA
RIC1	0.550658	3.44488e-05	0.00105915	None	None	4.46283
AL136980.1	NA	NA	NA	None	None	NA
ERMP1	0.135284	0.570938	0.777472	None	None	0.243411
KIAA2026	-0.550539	0.0668967	0.231978	None	None	1.1746
MLANA	-2.10753	0.000167427	0.00369631	None	None	3.77617
RANBP6	-1.0233	0.00254329	0.0275249	None	None	2.5946
IL33	NA	NA	NA	None	None	NA
UHRF2	-0.207982	0.285185	0.538076	None	None	0.544873
AL133480.1	-0.893319	0.000420617	0.00725005	None	None	3.37611
GLDC	1.25146	0.000800484	0.0118473	None	None	3.09665
AL162411.1	0.502747	0.247319	0.497444	None	None	0.606743
LINC02851	-0.434706	0.915059	NA	None	None	0.0385511
AL354707.1	-0.786083	0.0862375	0.269455	None	None	1.0643
KDM4C	0.424241	0.0496453	0.194204	None	None	1.30412
AL161443.1	0.0334493	0.968625	0.987334	None	None	0.0138442
AL354694.1	NA	NA	NA	None	None	NA
DMAC1	0.0107003	0.976295	0.990048	None	None	0.0104191
PTPRD	0.160256	0.711571	0.865608	None	None	0.147782
PTPRD-AS1	NA	NA	NA	None	None	NA
AL355672.1	NA	NA	NA	None	None	NA
AL353595.1	NA	NA	NA	None	None	NA
LURAP1L-AS1	-0.509784	0.627978	0.815661	None	None	0.202056
LURAP1L	0.581117	0.501652	0.732952	None	None	0.299598
AL161449.2	NA	NA	NA	None	None	NA
MPDZ	-1.51585	1.59491e-06	9.85696e-05	None	None	5.79726
AL162386.2	NA	NA	NA	None	None	NA
AL583785.1	-5.87122	0.0504433	0.19565	None	None	1.2972
LINC01235	-4.41767	0.265523	NA	None	None	0.575898
NFIB	1.31679	0.000351917	0.0063271	None	None	3.45356
AL136366.1	-2.38269	0.139607	0.361843	None	None	0.855094
AL137017.1	-2.03212	0.0192962	0.107164	None	None	1.71453
AL159169.3	-0.489849	0.90438	NA	None	None	0.0436488
AL159169.2	-4.85033	0.0167765	0.0975947	None	None	1.7753
ZDHHC21	0.169831	0.627933	0.815661	None	None	0.202087
FREM1	1.20231	0.724977	0.871847	None	None	0.139676
TTC39B	-0.282837	0.5514	0.767499	None	None	0.258533
SNAPC3	0.175319	0.59612	0.79494	None	None	0.224666
PSIP1	-0.503712	0.0397862	0.170585	None	None	1.40027
CCDC171	-0.16813	0.780047	0.899443	None	None	0.107879
C9orf92	NA	NA	NA	None	None	NA
BNC2	0.680045	0.371388	0.625685	None	None	0.430172
AL162725.2	NA	NA	NA	None	None	NA
CNTLN	-0.0356213	0.991214	0.995825	None	None	0.00383249
SH3GL2	-1.45396	0.496333	NA	None	None	0.304227
ADAMTSL1	0.0372715	0.957295	0.982673	None	None	0.0189541
SAXO1	-0.135325	0.818086	0.920668	None	None	0.087201
RRAGA	-0.529029	0.0799371	0.258121	None	None	1.09725
HAUS6	-0.296761	0.23216	0.478637	None	None	0.634213
PLIN2	0.0738056	0.849683	0.934761	None	None	0.0707429
DENND4C	-0.341693	0.167714	0.397755	None	None	0.77543
AL161909.2	NA	NA	NA	None	None	NA
AL391834.1	NA	NA	NA	None	None	NA
AL391834.2	-3.76708	0.346533	NA	None	None	0.460256
RPS6	0.0145335	0.947069	0.977865	None	None	0.0236184
AL391834.3	-0.080884	0.870142	0.943558	None	None	0.0604097
ACER2	0.00722303	0.974509	0.989114	None	None	0.0112142
AL158206.1	-0.250498	0.32372	0.578471	None	None	0.489831
AL158077.2	NA	NA	NA	None	None	NA
MLLT3	1.43561	0.00327054	0.0328242	None	None	2.48538
FOCAD	1.29569	0.000308823	0.00574473	None	None	3.51029
FOCAD-AS1	NA	NA	NA	None	None	NA
HACD4	0.291341	0.227452	0.472822	None	None	0.64311
KLHL9	-1.0631	0.0858018	0.268584	None	None	1.0665
MIR31HG	-0.13425	0.797809	0.909099	None	None	0.0981012
IFNE	NA	NA	NA	None	None	NA
MTAP	0.554404	0.00442406	0.0403688	None	None	2.35418
AL359922.2	-0.556866	0.248801	0.499089	None	None	0.604149
CDKN2A	-0.16457	0.829092	0.925606	None	None	0.0813972
CDKN2B-AS1	1.47794	0.0843752	0.265757	None	None	1.07379
CDKN2B	-1.52494	0.000305282	0.00571849	None	None	3.5153
LINC01239	NA	NA	NA	None	None	NA
AL391117.1	-4.62127	0.0216732	0.115125	None	None	1.66408
AL445623.2	NA	NA	NA	None	None	NA
ELAVL2	NA	NA	NA	None	None	NA
IZUMO3	NA	NA	NA	None	None	NA
TUSC1	-0.495779	0.213283	0.456345	None	None	0.671043
AL451137.2	-4.46036	0.00629633	0.0515983	None	None	2.20091
AL356133.2	NA	NA	NA	None	None	NA
CAAP1	-0.058168	0.78674	0.903741	None	None	0.104169
PLAA	0.12408	0.478197	0.714869	None	None	0.320393
IFT74	-0.330017	0.283165	0.536355	None	None	0.54796
IFT74-AS1	NA	NA	NA	None	None	NA
LRRC19	-1.42249	0.125846	0.340593	None	None	0.90016
AL355432.1	NA	NA	NA	None	None	NA
TEK	-4.13797	0.00182454	0.0215865	None	None	2.73885
EQTN	NA	NA	NA	None	None	NA
MOB3B	0.377453	0.40575	0.655875	None	None	0.391741
AL163192.1	-3.03496	0.446441	NA	None	None	0.350236
AL451123.2	NA	NA	NA	None	None	NA
IFNK	NA	NA	NA	None	None	NA
AL451123.1	-1.36359	0.0192412	0.106937	None	None	1.71577
C9orf72	-0.759374	0.0358992	0.159187	None	None	1.44492
LINGO2	-1.26563	0.272156	0.525353	None	None	0.565183
AL445526.1	-0.434706	0.915059	NA	None	None	0.0385511
LINC01242	-4.91387	0.050121	0.194989	None	None	1.29998
LINC01243	NA	NA	NA	None	None	NA
ACO1	0.464358	0.161105	0.389755	None	None	0.79289
DDX58	0.0741525	0.822243	0.922672	None	None	0.085
TOPORS	-0.161336	0.31853	0.573782	None	None	0.496849
SMIM27	0.0050318	0.985687	0.993993	None	None	0.00626112
NDUFB6	-0.339172	0.174495	0.406448	None	None	0.758218
AL157884.2	NA	NA	NA	None	None	NA
APTX	0.449395	0.0837726	0.265048	None	None	1.0769
DNAJA1	-0.14611	0.534278	0.755881	None	None	0.272233
SMU1	0.098774	0.497542	0.729614	None	None	0.30317
B4GALT1	0.65802	0.00868241	0.0633402	None	None	2.06136
B4GALT1-AS1	-3.45048	0.258896	NA	None	None	0.586874
SPINK4	-6.57828	0.0148694	0.0901763	None	None	1.82771
BAG1	0.344425	0.224645	0.469786	None	None	0.648503
CHMP5	0.106244	0.676979	0.846274	None	None	0.169425
NFX1	0.333085	0.0555251	0.207644	None	None	1.25551
AQP7	0.320942	0.936825	NA	None	None	0.0283415
AQP3	1.77044	0.00039393	0.00688191	None	None	3.40458
NOL6	0.746254	0.0146887	0.0896303	None	None	1.83302
ANKRD18B	-0.913509	0.732848	NA	None	None	0.134986
CYP4F26P	NA	NA	NA	None	None	NA
TRBV20OR9-2	NA	NA	NA	None	None	NA
PTENP1-AS	NA	NA	NA	None	None	NA
LINC01251	NA	NA	NA	None	None	NA
PRSS3	-0.502803	0.494662	0.727605	None	None	0.305692
UBE2R2-AS1	-0.340298	0.584946	0.787313	None	None	0.232884
UBE2R2	0.330609	0.0435444	0.179295	None	None	1.36107
UBAP2	0.70586	5.952e-09	9.64018e-07	None	None	8.22534
AL354989.1	-0.036314	0.919372	0.965791	None	None	0.0365085
DCAF12	0.170558	0.380818	0.634236	None	None	0.419282
UBAP1	0.249189	0.0899636	0.277725	None	None	1.04593
KIF24	-0.438957	0.433581	0.679637	None	None	0.362929
NUDT2	-0.240085	0.405268	0.655435	None	None	0.392257
MYORG	0.120451	0.787883	0.904094	None	None	0.103538
C9orf24	-0.457409	0.288755	0.541987	None	None	0.53947
FAM219A	0.0276827	0.864364	0.941222	None	None	0.0633034
DNAI1	2.20062	0.00160231	0.0195228	None	None	2.79525
CNTFR	1.59989	0.622478	NA	None	None	0.205876
RPP25L	0.346229	0.409239	0.658599	None	None	0.388023
DCTN3	-0.272318	0.437869	0.6831	None	None	0.358656
SIGMAR1	1.30052	4.45707e-05	0.00130435	None	None	4.35095
GALT	0.537962	0.0492342	0.193923	None	None	1.30773
IL11RA	0.888373	0.0415676	0.174246	None	None	1.38125
CCL27	-0.873452	0.702092	0.859548	None	None	0.153606
AL162231.1	-2.20015	0.0633062	0.224119	None	None	1.19855
AL162231.2	0.25447	0.316843	0.571236	None	None	0.499156
FAM205A	NA	NA	NA	None	None	NA
AL589645.1	-0.222865	0.917578	NA	None	None	0.0373569
PHF24	NA	NA	NA	None	None	NA
DNAJB5-DT	1.07487	0.464557	0.704397	None	None	0.332961
DNAJB5	-0.175169	0.916398	0.964986	None	None	0.0379159
AL355377.3	0.257284	0.566199	0.775329	None	None	0.247031
AL355377.4	-2.33647	0.367283	NA	None	None	0.434999
C9orf131	-0.132198	0.787662	0.904062	None	None	0.10366
VCP	0.274933	0.138768	0.360455	None	None	0.857711
FANCG	-0.117031	0.80145	0.911138	None	None	0.0961238
PIGO	-0.0962375	0.778045	0.898533	None	None	0.108995
AL353795.2	-0.587739	0.646897	0.827803	None	None	0.189165
STOML2	0.550473	0.0967454	0.28962	None	None	1.01437
FAM214B	-0.257413	0.463835	0.704052	None	None	0.333637
UNC13B	-0.00677766	0.982777	0.993015	None	None	0.00754507
RUSC2	-0.696493	0.161881	0.390677	None	None	0.790804
AL133476.1	NA	NA	NA	None	None	NA
TESK1	-0.769805	0.260064	0.512061	None	None	0.58492
CD72	-0.852422	0.139365	0.361569	None	None	0.855845
AL357874.1	NA	NA	NA	None	None	NA
RMRP	0.137587	0.770336	0.895095	None	None	0.11332
CCDC107	-0.232701	0.579318	0.783489	None	None	0.237083
ARHGEF39	-0.0447625	0.939461	0.974108	None	None	0.0271212
CA9	-3.9773	0.318744	NA	None	None	0.496559
TPM2	-0.115432	0.958693	0.983453	None	None	0.0183202
TLN1	-0.202238	0.590499	0.790981	None	None	0.228781
CREB3	-0.17641	0.560727	0.772243	None	None	0.251249
GBA2	0.239132	0.475592	0.712838	None	None	0.322766
RGP1	-0.317897	0.396073	0.647418	None	None	0.402224
MSMP	NA	NA	NA	None	None	NA
AL133410.1	-0.323325	0.581634	0.784774	None	None	0.23535
NPR2	0.858796	0.801484	NA	None	None	0.0961052
SPAG8	NA	NA	NA	None	None	NA
HINT2	-0.486316	0.210424	0.453168	None	None	0.676906
TMEM8B	-1.03181	0.105708	0.306489	None	None	0.975891
FAM221B	-4.52972	0.00841744	0.0620671	None	None	2.07482
HRCT1	NA	NA	NA	None	None	NA
SPAAR	NA	NA	NA	None	None	NA
RECK	-0.154548	0.770213	0.895095	None	None	0.113389
GLIPR2	0.176712	0.633917	0.81946	None	None	0.197967
CCIN	NA	NA	NA	None	None	NA
CLTA	-0.0271583	0.890542	0.952048	None	None	0.0503457
GNE	0.449233	0.0990122	0.294296	None	None	1.00431
RNF38	0.165753	0.328789	0.583864	None	None	0.483083
MELK	0.458791	0.0124859	0.0810484	None	None	1.90358
PAX5	NA	NA	NA	None	None	NA
AL450267.1	NA	NA	NA	None	None	NA
EBLN3P	-0.0511283	0.814972	0.918904	None	None	0.0888572
AL512604.2	-0.489849	0.90438	NA	None	None	0.0436488
ZCCHC7	0.967812	8.14499e-10	1.98003e-07	None	None	9.08911
GRHPR	0.174962	0.532563	0.755087	None	None	0.273629
ZBTB5	0.265576	0.227095	0.472393	None	None	0.643793
POLR1E	0.725643	0.064128	0.225487	None	None	1.19295
AL513165.1	-3.44162	0.121163	0.333516	None	None	0.91663
FBXO10	1.0996	3.96381e-07	3.18257e-05	None	None	6.40189
TOMM5	0.658491	0.00424716	0.0390581	None	None	2.3719
FRMPD1	0.698726	0.297303	0.551024	None	None	0.526801
TRMT10B	-0.207012	0.423615	0.671093	None	None	0.373029
EXOSC3	-0.0457241	0.86611	0.941683	None	None	0.062427
DCAF10	-0.0319709	0.887959	0.95103	None	None	0.0516072
SLC25A51	-0.263366	0.362667	0.617471	None	None	0.440492
SHB	-0.838492	0.0571602	0.211569	None	None	1.24291
ALDH1B1	-4.41767	0.265523	NA	None	None	0.575898
IGFBPL1	NA	NA	NA	None	None	NA
ANKRD18A	NA	NA	NA	None	None	NA
AL845311.1	NA	NA	NA	None	None	NA
CNTNAP3	-2.39396	0.557413	NA	None	None	0.253823
FAM74A1	NA	NA	NA	None	None	NA
GLIDR	-2.4125	0.54874	NA	None	None	0.260633
BX664615.2	-0.061201	0.974543	0.989114	None	None	0.011199
BX664727.3	NA	NA	NA	None	None	NA
BMS1P14	NA	NA	NA	None	None	NA
FP325318.1	NA	NA	NA	None	None	NA
AL353626.1	NA	NA	NA	None	None	NA
CBWD6	0.560315	0.269981	0.523462	None	None	0.568667
AL845472.1	NA	NA	NA	None	None	NA
FAM242F	NA	NA	NA	None	None	NA
CNTNAP3B	-0.415527	0.846799	0.933392	None	None	0.0722195
AL445584.2	-0.0551956	NA	NA	None	None	NA
AL590491.2	NA	NA	NA	None	None	NA
BX005040.1	NA	NA	NA	None	None	NA
CNTNAP3C	-0.434706	0.915059	NA	None	None	0.0385511
FAM27C	NA	NA	NA	None	None	NA
AL590399.1	NA	NA	NA	None	None	NA
LINC01189	NA	NA	NA	None	None	NA
LINC01410	-3.88242	0.229255	NA	None	None	0.639681
AL512625.3	-1.16428	0.740966	0.88126	None	None	0.130202
AL512625.2	NA	NA	NA	None	None	NA
LERFS	-0.147106	0.910807	0.962443	None	None	0.0405738
AL512625.1	-1.39648	0.731867	NA	None	None	0.135568
CR786580.1	NA	NA	NA	None	None	NA
ANKRD20A4	NA	NA	NA	None	None	NA
FOXD4L5	NA	NA	NA	None	None	NA
CBWD5	-0.102291	0.624056	0.813203	None	None	0.204776
ANKRD20A3	NA	NA	NA	None	None	NA
ZNF658	-0.12742	0.811013	0.916887	None	None	0.0909722
AL353770.4	NA	NA	NA	None	None	NA
ANKRD20A1	NA	NA	NA	None	None	NA
CBWD3	0.0381164	0.874287	0.945468	None	None	0.0583462
FOXD4L3	NA	NA	NA	None	None	NA
AL353608.3	NA	NA	NA	None	None	NA
PGM5	-0.282962	0.940151	NA	None	None	0.0268022
AL161457.2	-3.99245	0.3168	NA	None	None	0.499215
TMEM252-DT	NA	NA	NA	None	None	NA
PIP5K1B	0.401388	0.394832	0.646375	None	None	0.403587
FAM122A	-0.415446	0.276992	0.530556	None	None	0.557532
AL354794.1	0.443918	0.485283	0.720865	None	None	0.314005
FXN	0.743497	0.00592365	0.0495078	None	None	2.22741
TJP2	0.119744	0.568089	0.776322	None	None	0.245584
BANCR	NA	NA	NA	None	None	NA
FAM189A2	-0.0544891	0.971239	0.987859	None	None	0.0126738
APBA1	0.717487	0.310431	0.564496	None	None	0.508035
AL353693.1	NA	NA	NA	None	None	NA
PTAR1	0.374857	0.0842008	0.265503	None	None	1.07468
C9orf135	NA	NA	NA	None	None	NA
MAMDC2-AS1	-1.76607	0.194565	0.432894	None	None	0.710936
MAMDC2	-1.49779	0.0307229	0.144163	None	None	1.51254
SMC5-AS1	-0.653875	0.235412	0.482957	None	None	0.628171
SMC5	-0.285582	0.214289	0.457632	None	None	0.669
AL162390.1	0.195486	0.676055	0.845503	None	None	0.170018
KLF9	-0.187039	0.628095	0.815661	None	None	0.201975
TRPM3	-1.61456	0.259232	0.51078	None	None	0.586311
CEMIP2	0.92288	0.00302084	0.0310819	None	None	2.51987
ABHD17B	-0.301445	0.143653	0.367906	None	None	0.842684
C9orf85	0.23337	0.29874	0.551999	None	None	0.524706
C9orf57	NA	NA	NA	None	None	NA
AL583829.1	-4.03758	0.145193	0.369482	None	None	0.838054
GDA	0.243011	0.166343	0.395624	None	None	0.778997
AL135924.2	-0.0553947	0.881047	0.948494	None	None	0.0550008
LINC01504	-0.261998	0.647555	0.827803	None	None	0.188723
ZFAND5	-0.0228765	0.870978	0.943924	None	None	0.0599929
TMC1	-0.309692	0.0790978	0.256488	None	None	1.10184
LINC01474	NA	NA	NA	None	None	NA
ALDH1A1	-5.39946	0.111341	0.316807	None	None	0.953345
ANXA1	0.882432	3.80345e-06	0.000194183	None	None	5.41982
AL451127.2	NA	NA	NA	None	None	NA
RORB	0.754434	0.850936	NA	None	None	0.0701028
TRPM6	0.194711	0.811656	0.917201	None	None	0.0906279
C9orf40	0.0722594	0.788599	0.904473	None	None	0.103144
CARNMT1-AS1	0.067524	0.799601	0.910415	None	None	0.0971264
CARNMT1	0.410273	0.0511189	0.197171	None	None	1.29142
AL158825.2	NA	NA	NA	None	None	NA
NMRK1	-0.522505	0.0310902	0.14534	None	None	1.50738
OSTF1	-0.0264126	0.887512	0.951002	None	None	0.0518257
PCSK5	-0.950246	0.076105	0.251648	None	None	1.11859
RFK	-0.371236	0.30839	0.561928	None	None	0.510899
GCNT1	-0.152196	0.72576	0.872342	None	None	0.139207
PRUNE2	-0.19482	0.797033	0.908651	None	None	0.0985235
PCA3	-0.704123	0.573855	0.779748	None	None	0.241198
VPS13A	-0.259203	0.0808811	0.259841	None	None	1.09215
GNA14-AS1	NA	NA	NA	None	None	NA
GNAQ	0.917234	0.052802	0.201088	None	None	1.27735
CEP78	0.730612	0.00766512	0.0583045	None	None	2.11548
PSAT1	0.372973	0.258517	0.509869	None	None	0.587511
AL512634.1	0.826758	0.0474081	0.189204	None	None	1.32415
LNCARSR	NA	NA	NA	None	None	NA
TLE4	0.00572837	0.985495	0.99396	None	None	0.00634563
AL161912.1	-2.39396	0.557413	NA	None	None	0.253823
AL161912.2	NA	NA	NA	None	None	NA
AL161782.1	NA	NA	NA	None	None	NA
LINC01507	NA	NA	NA	None	None	NA
TLE1	0.46931	0.168781	0.399126	None	None	0.772676
AL591368.1	0.349494	0.43069	0.677315	None	None	0.365835
AL158154.3	0.754434	0.850936	NA	None	None	0.0701028
RASEF	0.102145	0.855386	0.937467	None	None	0.0678378
AL499602.1	-0.205019	0.85131	0.935703	None	None	0.0699123
AL137847.1	-3.0025	0.450936	NA	None	None	0.345885
FRMD3	0.905973	0.00681358	0.0543813	None	None	2.16662
AL137847.2	-0.434706	0.915059	NA	None	None	0.0385511
IDNK	-0.505036	0.244738	0.494477	None	None	0.611298
UBQLN1	0.299951	0.135884	0.356464	None	None	0.866831
AL354920.1	-3.15093	0.161726	0.390453	None	None	0.791221
GKAP1	-0.121061	0.772371	0.895538	None	None	0.112174
AL354733.1	NA	NA	NA	None	None	NA
AL354733.2	-0.948399	0.0235085	0.12144	None	None	1.62877
KIF27	-0.45465	0.099762	0.295628	None	None	1.00104
C9orf64	-0.476901	0.167755	0.397801	None	None	0.775325
HNRNPK	0.166677	0.11894	0.32944	None	None	0.924673
AL354733.3	-0.283132	0.0822535	0.262062	None	None	1.08485
RMI1	0.408384	0.110069	0.314855	None	None	0.958336
AL390838.1	-0.434706	0.915059	NA	None	None	0.0385511
SLC28A3	-1.78207	0.29668	0.550684	None	None	0.527711
AL356134.1	-3.9773	0.318744	NA	None	None	0.496559
AL157886.1	-5.01222	0.00630674	0.0516375	None	None	2.2002
AL583827.1	NA	NA	NA	None	None	NA
AGTPBP1	0.303026	0.103546	0.302412	None	None	0.984868
AL157882.1	2.45822	0.292453	0.54613	None	None	0.533943
AL353743.2	-2.46132	0.440509	NA	None	None	0.356045
NAA35	0.502624	0.00140807	0.0176837	None	None	2.85138
GOLM1	1.18996	1.40817e-08	1.91716e-06	None	None	7.85134
AL161447.2	NA	NA	NA	None	None	NA
C9orf153	1.26332	5.17759e-05	0.00148288	None	None	4.28587
ISCA1	0.0168075	0.944703	0.976817	None	None	0.0247048
TUT7	0.338011	0.0567471	0.210599	None	None	1.24606
AL158828.1	-0.850814	0.391892	0.644412	None	None	0.406834
AL353613.1	-3.19629	0.242913	0.492591	None	None	0.614549
LINC02834	0.286244	0.936369	NA	None	None	0.0285531
GAS1	-5.72786	0.0613844	0.220094	None	None	1.21194
GAS1RR	-2.15225	0.507186	NA	None	None	0.294833
AL513318.2	-0.382277	0.283148	0.536355	None	None	0.547986
C9orf170	-3.39914	0.398854	NA	None	None	0.399186
DAPK1	-0.377354	0.155664	0.382253	None	None	0.807811
DAPK1-IT1	-0.242487	0.473447	0.710871	None	None	0.324728
CTSL	0.0543091	0.851999	0.935772	None	None	0.069561
CDK20	-2.39953	0.491962	NA	None	None	0.308068
AL353572.4	NA	NA	NA	None	None	NA
AL353748.3	0.328314	0.519164	0.745829	None	None	0.284695
SPIN1	0.261533	0.183922	0.420671	None	None	0.735366
LINC02843	-4.94732	0.00277071	0.0293108	None	None	2.55741
AL390791.1	NA	NA	NA	None	None	NA
AL772202.1	NA	NA	NA	None	None	NA
S1PR3	-0.304702	0.469022	0.707407	None	None	0.328807
SHC3	-2.1721	0.0841236	0.265409	None	None	1.07508
CKS2	-0.0911599	0.786622	0.903733	None	None	0.104234
SECISBP2	0.172965	0.242606	0.49218	None	None	0.615099
SEMA4D	0.0730924	0.807307	0.914551	None	None	0.0929615
AL161910.1	-0.0953119	0.804467	0.912601	None	None	0.0944919
GADD45G	0.506225	0.0952461	0.287269	None	None	1.02115
AL606807.1	-0.0154935	0.977	0.990283	None	None	0.0101054
BX470209.2	-5.34702	0.00173246	0.0207321	None	None	2.76134
BX470209.1	-3.39914	0.398854	NA	None	None	0.399186
AL161629.1	-2.20685	0.29321	0.546836	None	None	0.532822
LINC01508	NA	NA	NA	None	None	NA
LINC01501	NA	NA	NA	None	None	NA
DIRAS2	NA	NA	NA	None	None	NA
SYK	-0.859263	0.378921	0.632522	None	None	0.421451
AL355607.1	NA	NA	NA	None	None	NA
AL158071.4	-2.51286	0.188856	0.42573	None	None	0.723868
AL158071.3	0.0741164	0.840311	0.930721	None	None	0.0755598
AL158071.1	-0.810261	0.08009	0.258283	None	None	1.09642
LINC00484	NA	NA	NA	None	None	NA
AL158071.5	-5.53582	0.02019	0.110347	None	None	1.69486
AUH	0.270989	0.246417	0.496428	None	None	0.608329
NFIL3	0.157036	0.345645	0.600413	None	None	0.46137
AL353764.1	NA	NA	NA	None	None	NA
ROR2	-0.259422	0.663325	0.838382	None	None	0.178274
SPTLC1	-0.105891	0.330504	0.585637	None	None	0.480823
AL136097.2	NA	NA	NA	None	None	NA
IARS	1.03568	4.76298e-07	3.69781e-05	None	None	6.32212
NOL8	0.568289	0.0193616	0.107311	None	None	1.71306
CENPP	0.311702	0.161941	0.390712	None	None	0.790644
OGN	-0.398616	0.230014	0.476093	None	None	0.638247
OMD	-0.289394	0.342641	0.597507	None	None	0.465161
ASPN	-0.229253	0.52935	0.752962	None	None	0.276257
ECM2	-0.451839	0.269102	0.522356	None	None	0.570083
AL157827.2	0.00857444	0.988035	0.994795	None	None	0.00522752
IPPK	0.593489	1.0345e-05	0.000420124	None	None	4.98527
BICD2	0.322926	0.0856821	0.268344	None	None	1.06711
ZNF484	-1.26633	1.9298e-05	0.000668949	None	None	4.71449
FGD3	1.41486	6.90205e-05	0.00184987	None	None	4.16102
SUSD3	-3.24069	0.367538	0.621987	None	None	0.434698
CARD19	0.00781318	0.991051	0.995715	None	None	0.0039038
NINJ1	0.435406	0.200867	0.440902	None	None	0.697092
WNK2	0.766024	0.00273873	0.0290607	None	None	2.56245
C9orf129	-0.628757	0.669248	0.841622	None	None	0.174413
AL583839.1	NA	NA	NA	None	None	NA
FAM120AOS	-0.798955	0.00286995	0.030003	None	None	2.54213
FAM120A	-0.0538133	0.717936	0.868214	None	None	0.143914
PHF2	0.050969	0.865103	0.941222	None	None	0.0629321
BARX1	NA	NA	NA	None	None	NA
BARX1-DT	NA	NA	NA	None	None	NA
PTPDC1	-0.466247	0.546556	0.763851	None	None	0.262365
AL360020.1	-3.57259	0.0772131	0.253034	None	None	1.11231
AL158152.1	0.267363	0.069813	0.238395	None	None	1.15606
LINC02603	-0.191507	0.653426	0.831408	None	None	0.184804
ZNF169	0.310501	0.283803	0.536979	None	None	0.546983
NUTM2F	NA	NA	NA	None	None	NA
AL691447.2	-1.72683	0.43179	0.678017	None	None	0.364727
MFSD14B	0.112739	0.553885	0.769294	None	None	0.25658
AL358232.2	0.212907	0.827857	0.925387	None	None	0.0820445
PCAT7	-0.627768	0.333238	0.588262	None	None	0.477245
FBP2	-3.88253	0.0146246	0.0893707	None	None	1.83492
FBP1	0.542169	0.520942	0.747118	None	None	0.283211
AL157936.1	-4.62172	0.0221768	0.116969	None	None	1.6541
AOPEP	0.102058	0.596855	0.795375	None	None	0.224131
AL807757.1	NA	NA	NA	None	None	NA
AL807757.2	NA	NA	NA	None	None	NA
AL353768.1	-0.797604	0.0892172	0.276011	None	None	1.04955
AL353768.2	-1.07601	0.0143919	0.0884753	None	None	1.84188
FANCC	0.285695	0.219988	0.464553	None	None	0.657601
AL354893.2	NA	NA	NA	None	None	NA
PTCH1	0.118603	0.827901	0.925387	None	None	0.0820218
AL161729.1	NA	NA	NA	None	None	NA
AL354861.2	NA	NA	NA	None	None	NA
LINC00476	-0.0676482	0.84182	0.931219	None	None	0.0747808
ERCC6L2	0.0539945	0.892795	0.953005	None	None	0.0492482
LINC00092	NA	NA	NA	None	None	NA
AL160269.1	-0.640033	0.866912	NA	None	None	0.0620249
SLC35D2	0.132706	0.604031	0.799743	None	None	0.218941
ZNF367	-0.0699662	0.898555	0.956002	None	None	0.0464556
AL133477.2	1.36885	0.447796	0.691617	None	None	0.34892
AL133477.3	NA	NA	NA	None	None	NA
HABP4	0.352037	0.235764	0.48331	None	None	0.627522
CDC14B	0.715806	3.04171e-05	0.000963703	None	None	4.51688
PRXL2C	0.0866005	0.856115	0.937751	None	None	0.067468
AL589843.1	-0.545046	0.0781106	0.254522	None	None	1.10729
ZNF510	-0.0848154	0.817461	0.92044	None	None	0.087533
ZNF782	-0.110826	0.720339	0.869833	None	None	0.142463
MFSD14C	-0.0430369	0.776377	0.897884	None	None	0.109927
NUTM2G	-1.37744	0.323179	0.577836	None	None	0.490556
CTSV	-0.51108	0.284258	0.537396	None	None	0.546287
AL590705.1	-0.998874	0.642026	0.825227	None	None	0.192448
AL590705.2	NA	NA	NA	None	None	NA
CCDC180	1.58862	0.320991	0.575878	None	None	0.493508
TDRD7	-0.633193	0.212103	0.45526	None	None	0.673454
TMOD1	-0.70491	0.077009	0.252812	None	None	1.11346
AL162385.1	-2.39396	0.557413	NA	None	None	0.253823
TSTD2	-0.191455	0.493151	0.726578	None	None	0.30702
NCBP1	0.304139	0.0816042	0.260967	None	None	1.08829
AL162385.2	-4.39448	0.268158	NA	None	None	0.571609
XPA	-0.426667	0.198871	0.438339	None	None	0.701427
PTCSC2	-2.75465	0.231279	0.477869	None	None	0.635864
FOXE1	NA	NA	NA	None	None	NA
TRMO	-0.198974	0.601921	0.798457	None	None	0.220461
AL499604.1	-1.25998	0.00149264	0.0184862	None	None	2.82605
HEMGN	-0.434706	0.915059	NA	None	None	0.0385511
ANP32B	0.486084	0.000595347	0.0094631	None	None	3.22523
AL354726.1	NA	NA	NA	None	None	NA
NANS	-0.416452	0.0184913	0.103958	None	None	1.73303
TRIM14	-1.37792	7.03259e-11	2.544e-08	None	None	10.1529
CORO2A	-1.69591	2.26035e-08	2.96975e-06	None	None	7.64582
TBC1D2	-0.553527	0.0568359	0.210618	None	None	1.24538
GABBR2	-1.73278	0.543785	0.762498	None	None	0.264573
ANKS6	-0.0170299	0.977394	0.990468	None	None	0.00993017
GALNT12	0.290731	0.767382	0.893692	None	None	0.114988
AL136084.2	NA	NA	NA	None	None	NA
ALG2	-0.001548	0.994622	0.997315	None	None	0.00234172
SEC61B	-0.139902	0.305731	0.559097	None	None	0.51466
NAMA	NA	NA	NA	None	None	NA
AL137067.3	NA	NA	NA	None	None	NA
STX17-AS1	-1.00179	0.0219655	0.116217	None	None	1.65826
AL162394.1	-1.82025	0.110235	0.315101	None	None	0.957682
NR4A3	-0.406384	0.331485	0.586823	None	None	0.479536
STX17	-0.502547	0.0148544	0.0901763	None	None	1.82814
AL358937.1	-0.815962	0.0520197	0.198976	None	None	1.28383
ERP44	0.210956	0.0353102	0.157574	None	None	1.4521
INVS	0.0471424	0.80205	0.911395	None	None	0.0957987
TEX10	0.353788	0.014551	0.0890505	None	None	1.83711
MSANTD3	0.129051	0.527094	0.751799	None	None	0.278112
TMEFF1	0.246636	0.488713	0.723442	None	None	0.310947
CAVIN4	0.399049	0.580008	0.783858	None	None	0.236566
PLPPR1	-0.489849	0.90438	NA	None	None	0.0436488
BAAT	NA	NA	NA	None	None	NA
MRPL50	-0.0168916	0.958558	0.983368	None	None	0.0183815
ZNF189	-0.636345	0.233074	0.4801	None	None	0.632507
ALDOB	NA	NA	NA	None	None	NA
TMEM246	NA	NA	NA	None	None	NA
RNF20	-0.25624	0.53765	0.758472	None	None	0.269501
LINC00587	NA	NA	NA	None	None	NA
LINC01492	NA	NA	NA	None	None	NA
AL390962.1	NA	NA	NA	None	None	NA
SMC2-AS1	NA	NA	NA	None	None	NA
SMC2	-0.30127	0.446641	0.690258	None	None	0.350041
NIPSNAP3A	0.22925	0.670382	0.842315	None	None	0.173678
NIPSNAP3B	-1.38207	0.287278	0.540495	None	None	0.541697
ABCA1	1.07651	0.0152927	0.0918443	None	None	1.81552
CT70	NA	NA	NA	None	None	NA
AL591506.1	-0.199349	0.894228	0.953883	None	None	0.0485519
SLC44A1	0.653852	0.00727728	0.0564982	None	None	2.13803
FSD1L	0.311169	0.526356	0.751019	None	None	0.27872
AL158070.1	NA	NA	NA	None	None	NA
FKTN	-1.2197	0.0121327	0.0796719	None	None	1.91604
TAL2	NA	NA	NA	None	None	NA
TMEM38B	0.673711	7.19526e-05	0.001896	None	None	4.14295
LINC01505	0.506692	0.00231746	0.0257331	None	None	2.63499
AL732323.1	NA	NA	NA	None	None	NA
ZNF462	0.794074	0.112156	0.318626	None	None	0.950179
AL807761.4	-1.16537	0.0443448	0.181749	None	None	1.35316
RAD23B	0.271776	0.175663	0.408713	None	None	0.75532
LINC01509	-3.34694	0.0734273	0.24701	None	None	1.13414
AL359552.1	-0.199888	NA	NA	None	None	NA
KLF4	0.16206	0.543876	0.762498	None	None	0.2645
ELP1	-0.00690715	0.978601	0.99089	None	None	0.00939428
ABITRAM	0.250934	0.362451	0.617297	None	None	0.44075
CTNNAL1	-0.545068	0.345356	0.60018	None	None	0.461733
TMEM245	-0.0911176	0.74096	0.88126	None	None	0.130205
FRRS1L	-3.58807	0.0962913	0.288812	None	None	1.01641
EPB41L4B	1.10887	0.0171833	0.0992247	None	None	1.76489
PTPN3	-0.400124	0.454795	0.696708	None	None	0.342184
PALM2-AKAP2	0.802952	0.00117798	0.015553	None	None	2.92886
AL158829.1	-5.15944	0.0507861	0.196452	None	None	1.29426
C9orf152	-2.99404	0.000435115	0.00743852	None	None	3.3614
TXN	-0.127853	0.546706	0.763909	None	None	0.262246
TXNDC8	-2.5691	0.0194165	0.107409	None	None	1.71183
SVEP1	-0.451605	NA	NA	None	None	NA
AL592463.1	-3.16979	0.00776431	0.0588009	None	None	2.1099
MUSK	NA	NA	NA	None	None	NA
LPAR1	NA	NA	NA	None	None	NA
AL162414.1	NA	NA	NA	None	None	NA
ECPAS	0.664127	1.27437e-09	2.66032e-07	None	None	8.8947
ZNF483	-0.66815	0.0706558	0.240704	None	None	1.15085
PTGR1	0.561332	0.0831521	0.263762	None	None	1.08013
AL135787.1	NA	NA	NA	None	None	NA
DNAJC25	-0.0656733	0.790801	0.905673	None	None	0.101933
GNG10	-0.0698439	0.87473	0.945703	None	None	0.0581262
SHOC1	-1.3344	0.0305349	0.143674	None	None	1.5152
UGCG	0.239649	0.327138	0.582254	None	None	0.485269
AL138756.1	-0.214226	0.767594	0.893699	None	None	0.114869
SUSD1	-0.334186	0.391357	0.643854	None	None	0.407427
PTBP3	-0.122261	0.513252	0.741484	None	None	0.28967
HSDL2	0.47148	0.0417231	0.174742	None	None	1.37962
C9orf147	-0.0922334	0.777289	0.898215	None	None	0.109418
KIAA1958	-0.00605568	0.975611	0.989622	None	None	0.0107232
INIP	-0.163192	0.554308	0.769294	None	None	0.256249
AL390067.1	NA	NA	NA	None	None	NA
SNX30	0.889122	0.10014	0.296179	None	None	0.999393
SLC46A2	-4.74032	0.0593546	0.216409	None	None	1.22655
AL139041.1	NA	NA	NA	None	None	NA
ZNF883	-5.00882	0.042309	0.176184	None	None	1.37357
ZFP37	-2.03991	0.187592	0.423922	None	None	0.726785
FAM225A	-2.39396	0.557413	NA	None	None	0.253823
SLC31A2	-0.634589	0.231919	0.478349	None	None	0.634665
FKBP15	-0.214779	0.399329	0.650364	None	None	0.398669
SLC31A1	0.175424	0.30675	0.560216	None	None	0.513216
CDC26	-0.192546	0.356776	0.611096	None	None	0.447604
PRPF4	0.166098	0.455289	0.697088	None	None	0.341713
RNF183	-2.39396	0.557413	NA	None	None	0.253823
WDR31	-0.859042	0.209964	0.452542	None	None	0.677855
BSPRY	0.103053	0.758688	0.889533	None	None	0.119937
HDHD3	-0.010949	0.945489	0.977163	None	None	0.0243435
ALAD	0.000390667	0.998815	0.999199	None	None	0.000514771
POLE3	0.0475094	0.864399	0.941222	None	None	0.0632859
C9orf43	-3.38824	0.400475	NA	None	None	0.397424
RGS3	1.38774	0.00221167	0.0249267	None	None	2.65528
AL162727.2	NA	NA	NA	None	None	NA
ZNF618	-0.489849	0.90438	NA	None	None	0.0436488
KIF12	-2.29363	0.232036	0.478539	None	None	0.634445
COL27A1	-0.951836	0.255419	0.506205	None	None	0.592746
AKNA	0.96254	0.0177055	0.101202	None	None	1.75189
AL138895.1	-0.195203	0.744209	0.883281	None	None	0.128305
WHRN	-0.100949	0.816211	0.919695	None	None	0.0881974
ATP6V1G1	0.200253	0.346603	0.601235	None	None	0.460168
TMEM268	-0.0874759	0.80085	0.911073	None	None	0.0964487
TEX53	-4.76434	0.00102257	0.0140851	None	None	2.99031
TEX48	-3.49387	0.296764	0.550693	None	None	0.527589
TNFSF15	0.502887	0.900807	NA	None	None	0.0453685
2025-12-01	-4.5834	0.0757132	0.250749	None	None	1.12083
TNFSF8	-3.40999	0.397246	NA	None	None	0.400941
TNC	NA	NA	NA	None	None	NA
AL691420.1	-5.32656	0.0250325	0.126156	None	None	1.6015
LINC00474	-3.36575	0.0330901	0.151819	None	None	1.4803
PAPPA	-1.66689	0.0817037	0.261063	None	None	1.08776
PAPPA-AS1	-2.39396	0.557413	NA	None	None	0.253823
ASTN2	-0.913958	0.00180532	0.0214266	None	None	2.74345
ASTN2-AS1	-0.693732	0.390185	0.643207	None	None	0.40873
AL133284.1	-5.06211	0.00256166	0.0277079	None	None	2.59148
TRIM32	-0.453691	0.251736	0.50171	None	None	0.599054
AL157829.1	-0.403791	0.297667	0.551209	None	None	0.52627
AL160272.1	-2.39396	0.557413	NA	None	None	0.253823
BRINP1	NA	NA	NA	None	None	NA
AC006288.1	NA	NA	NA	None	None	NA
CDK5RAP2	0.310255	0.118034	0.328488	None	None	0.927994
MEGF9	1.07361	1.26284e-05	0.000486855	None	None	4.89865
FBXW2	0.282243	0.29701	0.550924	None	None	0.52723
B3GNT10	-1.34325	0.176947	0.410582	None	None	0.752156
PSMD5	-0.139325	0.323097	0.577744	None	None	0.490667
PHF19	-5.99172	0.0412393	0.173567	None	None	1.38469
TRAF1	-1.3595	0.693583	NA	None	None	0.158902
C5	-1.45163	0.721844	NA	None	None	0.141556
CNTRL	-1.19289	0.00010608	0.00255846	None	None	3.97436
RAB14	0.189953	0.169428	0.3996	None	None	0.771015
GSN	0.0442787	0.857264	0.938484	None	None	0.0668856
GSN-AS1	-0.893422	0.0163523	0.0958585	None	None	1.78642
STOM	0.394733	0.208166	0.450207	None	None	0.681589
AL359644.1	-0.484351	0.511355	0.74008	None	None	0.291277
DAB2IP	-1.58333	3.6448e-16	4.56523e-13	None	None	15.4383
TTLL11	0.366057	0.469467	0.707881	None	None	0.328395
NDUFA8	-0.0788843	0.806585	0.914129	None	None	0.09335
MORN5	NA	NA	NA	None	None	NA
LHX6	NA	NA	NA	None	None	NA
RBM18	0.132254	0.507554	0.737462	None	None	0.294518
MRRF	0.235279	0.0843145	0.265635	None	None	1.0741
PTGS1	NA	NA	NA	None	None	NA
AL359636.1	NA	NA	NA	None	None	NA
AL359636.2	-3.44446	0.0358207	0.158951	None	None	1.44587
OR1L8	NA	NA	NA	None	None	NA
OR1L6	-2.39396	0.557413	NA	None	None	0.253823
PDCL	-0.138887	0.56823	0.776322	None	None	0.245476
RC3H2	0.00517943	0.982199	0.992767	None	None	0.00780073
ZBTB6	-0.709992	0.00755786	0.0577779	None	None	2.1216
ZBTB26	-0.373253	0.252181	0.502176	None	None	0.598288
AC007066.2	-0.53777	0.23209	0.478545	None	None	0.634344
AC007066.3	NA	NA	NA	None	None	NA
RABGAP1	0.468832	0.000692652	0.010632	None	None	3.15948
MIR600HG	-5.86476	0.050818	0.196455	None	None	1.29398
STRBP	0.425879	0.0670493	0.23227	None	None	1.17361
DENND1A	0.650128	0.00560136	0.0477055	None	None	2.25171
AL445489.1	-0.535329	0.684609	0.849959	None	None	0.164558
AL390774.2	-0.521185	0.0632514	0.224024	None	None	1.19893
NEK6	-1.01346	0.00234987	0.0259724	None	None	2.62896
AL162724.2	-1.17485	0.178448	0.41279	None	None	0.748488
AL162724.1	NA	NA	NA	None	None	NA
PSMB7	0.452737	0.00302856	0.0311443	None	None	2.51876
ADGRD2	NA	NA	NA	None	None	NA
NR5A1	-3.99245	0.3168	NA	None	None	0.499215
AL354979.1	-4.04589	0.143907	0.368065	None	None	0.841918
NR6A1	-0.247055	0.157536	0.384788	None	None	0.802619
MIR181A2HG	-0.0636378	0.840314	0.930721	None	None	0.0755585
AL354928.1	NA	NA	NA	None	None	NA
RPL35	0.24104	0.221916	0.46705	None	None	0.653812
ARPC5L	0.260377	0.146635	0.371042	None	None	0.833761
GOLGA1	-0.576589	0.00208151	0.0238169	None	None	2.68162
SCAI	0.0824142	0.72144	0.87057	None	None	0.1418
PPP6C	0.180489	0.236759	0.484503	None	None	0.625694
RABEPK	-0.120333	0.618909	0.810544	None	None	0.208373
HSPA5	0.364799	0.0623983	0.222329	None	None	1.20483
AL354710.2	-3.57814	0.0166659	0.097121	None	None	1.77817
GAPVD1	0.338141	0.00545284	0.0467171	None	None	2.26338
AL359632.1	-4.39448	0.268158	NA	None	None	0.571609
MAPKAP1	0.529866	0.0281641	0.136819	None	None	1.5503
AL162584.1	-0.103993	0.828543	0.92554	None	None	0.0816852
AL358074.1	NA	NA	NA	None	None	NA
PBX3	0.118497	0.887657	0.95101	None	None	0.0517548
AL589923.1	NA	NA	NA	None	None	NA
MVB12B	0.73645	0.229816	0.475842	None	None	0.638619
LMX1B	0.609849	0.87959	NA	None	None	0.0557198
AL161731.1	NA	NA	NA	None	None	NA
ZBTB43	-0.42619	0.0793291	0.256927	None	None	1.10057
ZBTB34	-0.413706	0.130894	0.348234	None	None	0.883082
RALGPS1	0.22325	0.320905	0.575878	None	None	0.493624
ANGPTL2	-0.505371	0.207474	0.449834	None	None	0.683036
AL450263.1	-6.30536	0.000761438	0.0114539	None	None	3.11837
GARNL3	0.475177	0.161749	0.390458	None	None	0.791159
AL445222.1	-3.45511	0.248231	NA	None	None	0.605144
SLC2A8	0.150342	0.67739	0.846305	None	None	0.169161
ZNF79	0.224812	0.340246	0.595154	None	None	0.468207
RPL12	-0.0383622	0.85914	0.939335	None	None	0.0659359
LRSAM1	0.00781404	0.973914	0.989054	None	None	0.0114795
NIBAN2	0.450739	0.00149983	0.0185326	None	None	2.82396
STXBP1	0.538987	0.0220029	0.116284	None	None	1.65752
AL162426.1	-3.75384	0.117512	0.327317	None	None	0.929917
PTRH1	0.978522	0.0579322	0.213454	None	None	1.23708
CFAP157	-3.91844	0.0467581	0.187631	None	None	1.33014
TTC16	NA	NA	NA	None	None	NA
TOR2A	0.831562	0.11298	0.320248	None	None	0.947
SH2D3C	-2.03478	0.194371	0.432682	None	None	0.711369
AL162586.2	NA	NA	NA	None	None	NA
CDK9	0.500874	0.070387	0.239864	None	None	1.15251
FPGS	-1.53155	9.61101e-07	6.44899e-05	None	None	6.01723
ENG	-0.296728	0.074115	0.248248	None	None	1.13009
AL162586.1	-1.25716	0.00195938	0.0227802	None	None	2.70788
AK1	-0.63891	0.2095	0.451774	None	None	0.678816
ST6GALNAC6	-0.170594	0.73958	0.880672	None	None	0.131015
ST6GALNAC4	0.425208	0.659796	0.836047	None	None	0.18059
PIP5KL1	0.386147	0.231352	0.477875	None	None	0.635727
AL157935.1	-4.09675	0.0935364	0.284317	None	None	1.02902
DPM2	0.311709	0.283117	0.536355	None	None	0.548034
FAM102A	0.328728	0.159991	0.388512	None	None	0.795904
AL360268.2	0.683469	0.864993	NA	None	None	0.0629872
NAIF1	0.0316356	0.952863	0.980738	None	None	0.0209696
SLC25A25	0.337135	0.120862	0.333199	None	None	0.91771
AL360268.1	-5.05239	0.0242195	0.124144	None	None	1.61584
SLC25A25-AS1	-0.220004	0.627719	0.815661	None	None	0.202235
PTGES2	0.286041	0.171799	0.402664	None	None	0.76498
AL590708.1	-0.434706	0.915059	NA	None	None	0.0385511
LCN2	NA	NA	NA	None	None	NA
C9orf16	0.107613	0.727441	0.873475	None	None	0.138202
CIZ1	-0.0688374	0.792959	0.906527	None	None	0.100749
DNM1	-0.419181	0.146308	0.370514	None	None	0.834733
GOLGA2	-0.0533516	0.708223	0.86301	None	None	0.14983
SWI5	0.0538898	0.806077	0.913644	None	None	0.0936236
TRUB2	0.252938	0.343673	0.598443	None	None	0.463854
AL359091.4	NA	NA	NA	None	None	NA
COQ4	-0.266074	0.505189	0.735671	None	None	0.296546
SLC27A4	0.583937	0.0018321	0.0216352	None	None	2.73705
URM1	0.329803	0.163366	0.392402	None	None	0.786839
CERCAM	0.0672399	0.859451	0.93952	None	None	0.0657788
AL359091.5	-0.489849	0.90438	NA	None	None	0.0436488
ODF2	0.668598	0.0289072	0.138831	None	None	1.53899
ODF2-AS1	-5.22858	0.184668	0.420671	None	None	0.733608
GLE1	0.417737	0.0479594	0.190781	None	None	1.31913
AL356481.1	-0.106683	0.843568	0.931804	None	None	0.0738799
SPTAN1	-0.598429	0.00111478	0.0150356	None	None	2.95281
AL356481.2	NA	NA	NA	None	None	NA
AL356481.3	NA	NA	NA	None	None	NA
WDR34	0.182281	0.641594	0.825112	None	None	0.19274
HMGA1P4	-0.0767886	0.849109	0.934566	None	None	0.0710365
SET	0.509366	0.0433659	0.178793	None	None	1.36285
PKN3	-0.0803545	0.874311	0.945468	None	None	0.058334
ZDHHC12	0.482829	0.0721354	0.244072	None	None	1.14185
AL441992.1	-0.0695562	0.860724	0.939674	None	None	0.0651362
ZER1	-0.270249	0.0961236	0.288586	None	None	1.01717
TBC1D13	0.234945	0.415075	0.663925	None	None	0.381873
ENDOG	-0.786186	0.417756	0.666088	None	None	0.379077
SPOUT1	-0.0889516	0.745538	0.883732	None	None	0.12753
KYAT1	-0.881316	0.020725	0.112084	None	None	1.68351
LRRC8A	-0.228421	0.369094	0.623442	None	None	0.432863
PHYHD1	-0.550785	0.235088	0.482632	None	None	0.62877
DOLK	0.484106	0.216346	0.460121	None	None	0.664851
NUP188	-0.0783513	0.809555	0.915764	None	None	0.0917537
AL592211.1	-0.157502	0.733369	0.877221	None	None	0.134677
SH3GLB2	0.18494	0.18197	0.417952	None	None	0.740001
MIGA2	0.296418	0.440562	0.684989	None	None	0.355993
AL592211.2	-0.489849	0.90438	NA	None	None	0.0436488
DOLPP1	0.906901	0.00633828	0.0517781	None	None	2.19803
CRAT	0.0727577	0.850364	0.935247	None	None	0.070395
AL158151.2	NA	NA	NA	None	None	NA
PTPA	0.230177	0.25836	0.509614	None	None	0.587774
AL158151.4	-2.39396	0.557413	NA	None	None	0.253823
IER5L	0.504083	0.244507	0.494328	None	None	0.611709
AL158151.3	NA	NA	NA	None	None	NA
AL158151.1	-0.908411	0.412482	0.661479	None	None	0.384595
AL161785.1	-7.151	0.000411044	0.00713084	None	None	3.38611
C9orf106	-3.87878	0.000208651	0.00435087	None	None	3.68058
LINC01503	-0.449519	0.751214	0.885647	None	None	0.124236
AL353803.2	-0.660083	0.616788	0.809044	None	None	0.209864
AL353803.1	-2.68646	0.148426	0.3737	None	None	0.82849
LINC00963	-1.15092	0.00016434	0.00363677	None	None	3.78426
AL353803.4	NA	NA	NA	None	None	NA
AL391056.2	-5.50764	2.74645e-08	3.49321e-06	None	None	7.56123
AL391056.1	-3.2507	0.421264	NA	None	None	0.375446
NTMT1	0.230227	0.261446	0.513276	None	None	0.582618
C9orf50	-6.50847	0.0299453	0.141966	None	None	1.52367
ASB6	0.0613019	0.85946	0.93952	None	None	0.0657745
PRRX2	-1.39648	0.731867	NA	None	None	0.135568
PRRX2-AS1	NA	NA	NA	None	None	NA
PTGES	0.289936	0.261345	0.51313	None	None	0.582787
TOR1B	-0.384576	0.0744523	0.249021	None	None	1.12812
TOR1A	0.326104	0.30568	0.559097	None	None	0.514732
C9orf78	-0.0751246	0.737848	0.879501	None	None	0.132033
USP20	-0.497049	0.0048318	0.0430862	None	None	2.31589
FNBP1	-0.0165471	0.886892	0.950917	None	None	0.0521295
AL158207.2	-5.14975	0.00123168	0.0160812	None	None	2.9095
AL136141.1	NA	NA	NA	None	None	NA
GPR107	0.226998	0.0552306	0.207244	None	None	1.25782
NCS1	-1.41221	0.300235	0.553494	None	None	0.522539
HMCN2	0.068168	0.986602	NA	None	None	0.0058578
ASS1	0.682422	0.216966	0.46071	None	None	0.663608
FUBP3	0.301477	0.0735024	0.247161	None	None	1.1337
EXOSC2	0.691303	0.0185193	0.103988	None	None	1.73238
ABL1	0.363679	0.00607356	0.0504688	None	None	2.21656
QRFP	-2.39396	0.557413	NA	None	None	0.253823
FIBCD1	-0.27967	0.45159	0.694652	None	None	0.345255
AL161733.1	-1.21698	0.702354	NA	None	None	0.153444
AIF1L	0.380913	0.241804	0.491323	None	None	0.616536
NUP214	0.656995	0.000123633	0.00290715	None	None	3.90787
AL157938.2	-0.167265	0.331836	0.587031	None	None	0.479077
AL157938.3	0.119728	0.681452	0.848282	None	None	0.166565
FAM78A	-0.131351	0.936485	0.973211	None	None	0.028499
AL157938.4	NA	NA	NA	None	None	NA
PLPP7	-1.36622	0.380443	0.633755	None	None	0.41971
PRRC2B	0.497165	0.0270001	0.132991	None	None	1.56863
AL358781.1	-1.01913	0.462204	0.702864	None	None	0.335166
POMT1	-0.2386	0.326715	0.581722	None	None	0.48583
AL358781.2	-0.415474	0.44157	0.685676	None	None	0.355
UCK1	-0.421816	0.328169	0.583313	None	None	0.483902
PRRT1B	-4.40586	0.259462	NA	None	None	0.585926
RAPGEF1	-0.623708	0.0317188	0.147508	None	None	1.49868
MED27	0.412769	0.0644955	0.226233	None	None	1.19047
NTNG2	NA	NA	NA	None	None	NA
SETX	-0.0756883	0.537081	0.758071	None	None	0.26996
TTF1	0.0480244	0.795484	0.90814	None	None	0.0993685
CFAP77	-4.35408	0.0194202	0.107409	None	None	1.71175
BARHL1	NA	NA	NA	None	None	NA
DDX31	1.27825	8.53643e-10	1.98003e-07	None	None	9.06872
GTF3C4	0.318144	0.354114	0.608256	None	None	0.450857
AK8	-5.5337	0.0230364	0.119759	None	None	1.63759
SPACA9	-0.576936	0.286568	0.539761	None	None	0.542772
TSC1	0.114327	0.382467	0.635854	None	None	0.417406
GFI1B	-2.39396	0.557413	NA	None	None	0.253823
GTF3C5	0.166592	0.407247	0.657277	None	None	0.390142
CEL	-5.12041	0.033465	0.152904	None	None	1.47541
RALGDS	0.066004	0.739904	0.880834	None	None	0.130824
GBGT1	0.201673	0.760963	0.890535	None	None	0.118637
ABO	-2.36773	0.379089	0.632646	None	None	0.421258
SURF6	0.714654	0.000235888	0.00474503	None	None	3.6273
MED22	0.34205	0.342055	0.596761	None	None	0.465905
RPL7A	0.0144714	0.951608	0.980252	None	None	0.0215419
SURF1	0.0215918	0.925026	0.968642	None	None	0.0338462
SURF2	-0.0195971	0.954658	0.981619	None	None	0.0201521
SURF4	-0.22886	0.237243	0.485283	None	None	0.624806
STKLD1	-0.161563	0.707224	0.86256	None	None	0.150443
REXO4	0.356201	0.0311502	0.145512	None	None	1.50654
CACFD1	-0.21127	0.897851	0.955578	None	None	0.0467958
SLC2A6	-2.90367	0.00321447	0.0324696	None	None	2.49289
ADAMTSL2	NA	NA	NA	None	None	NA
SARDH	-4.87903	0.0626447	NA	None	None	1.20312
VAV2	0.947805	0.0451674	0.183874	None	None	1.34517
BRD3OS	-3.42591	0.199585	0.43919	None	None	0.699872
BRD3	-0.286868	0.281706	0.535264	None	None	0.550204
AL445931.1	NA	NA	NA	None	None	NA
BX649632.1	NA	NA	NA	None	None	NA
WDR5	0.135047	0.534323	0.755881	None	None	0.272196
RXRA	-0.303539	0.19118	0.428728	None	None	0.718558
COL5A1	NA	NA	NA	None	None	NA
FCN1	-0.489849	0.90438	NA	None	None	0.0436488
AL390778.1	NA	NA	NA	None	None	NA
PPP1R26-AS1	-1.04181	0.0198469	0.10919	None	None	1.70231
PPP1R26	-4.33961	0.0550934	0.206921	None	None	1.2589
C9orf116	-3.21146	0.0597691	0.21754	None	None	1.22352
MRPS2	0.157943	0.682771	0.848967	None	None	0.165725
PAEP	-0.460594	0.403811	0.654156	None	None	0.393822
LINC01502	NA	NA	NA	None	None	NA
KCNT1	NA	NA	NA	None	None	NA
CAMSAP1	0.104744	0.69945	0.857818	None	None	0.155243
AL355574.1	-0.695354	0.117232	0.326891	None	None	0.930954
UBAC1	-0.144176	0.61593	0.808277	None	None	0.210468
NACC2	-0.17935	0.735863	0.878693	None	None	0.133203
LINC02846	NA	NA	NA	None	None	NA
TMEM250	0.182392	0.60466	0.800025	None	None	0.218488
AL138781.1	-0.434706	0.915059	NA	None	None	0.0385511
QSOX2	0.674782	0.161723	0.390453	None	None	0.791228
CCDC187	-3.38824	0.400475	NA	None	None	0.397424
CR392000.2	NA	NA	NA	None	None	NA
GPSM1	-3.1819	0.00150319	0.0185405	None	None	2.82299
DNLZ	NA	NA	NA	None	None	NA
CARD9	-4.50127	0.00680092	0.054308	None	None	2.16743
SNAPC4	0.356862	0.276764	0.53038	None	None	0.55789
ENTR1	0.315061	0.260984	0.512837	None	None	0.583386
PMPCA	0.110698	0.63432	0.819603	None	None	0.197692
INPP5E	-0.0169274	0.982759	0.993015	None	None	0.00755318
SEC16A	0.35179	0.0387052	0.16744	None	None	1.41223
C9orf163	-2.53174	0.0850287	0.267054	None	None	1.07043
NOTCH1	0.613324	0.0850008	0.267017	None	None	1.07058
AL592301.1	NA	NA	NA	None	None	NA
NALT1	-0.748091	0.371541	0.625698	None	None	0.429994
AL590226.2	NA	NA	NA	None	None	NA
AL590226.1	NA	NA	NA	None	None	NA
EGFL7	-0.312666	0.44558	0.689244	None	None	0.351074
AGPAT2	-0.0176381	0.965072	0.985608	None	None	0.0154403
DIPK1B	-0.919201	0.632588	0.818234	None	None	0.198879
SNHG7	-0.402451	0.131442	0.349197	None	None	0.881267
LCN15	NA	NA	NA	None	None	NA
TMEM141	-1.04311	0.000278676	0.00534261	None	None	3.5549
CCDC183	-0.94551	0.000372241	0.0065974	None	None	3.42918
CCDC183-AS1	-0.202059	0.680407	0.847655	None	None	0.167231
RABL6	-0.392214	0.0668353	0.231893	None	None	1.17499
AJM1	-0.923632	0.00891823	0.0644693	None	None	2.04972
PHPT1	-0.403036	0.158161	0.385712	None	None	0.800901
MAMDC4	-0.506521	0.254861	0.50548	None	None	0.593697
EDF1	0.233454	0.381393	0.634696	None	None	0.418627
TRAF2	0.0760637	0.73223	0.876475	None	None	0.135352
AL807752.5	-6.40647	0.0208528	0.112355	None	None	1.68084
FBXW5	0.0304862	0.924729	0.968602	None	None	0.0339856
C8G	0.0059453	0.995804	0.997716	None	None	0.00182605
LCN12	-2.39396	0.557413	NA	None	None	0.253823
LINC02692	0.80247	0.766035	0.892991	None	None	0.115751
PTGDS	-1.06918	0.21691	0.460647	None	None	0.663721
LCNL1	-0.901818	0.488259	0.72314	None	None	0.311349
PAXX	-0.0712647	0.76144	0.890669	None	None	0.118365
CLIC3	0.399392	0.207487	0.449834	None	None	0.683009
ABCA2	-0.608867	0.556674	0.770047	None	None	0.254399
C9orf139	NA	NA	NA	None	None	NA
NPDC1	-0.793751	0.173938	0.405755	None	None	0.759605
ENTPD2	-5.20025	0.00710345	0.0557708	None	None	2.14853
AL807752.2	NA	NA	NA	None	None	NA
SAPCD2	-0.365326	0.730388	0.875441	None	None	0.136446
UAP1L1	-1.77603	0.0367381	0.161989	None	None	1.43488
MAN1B1-DT	-2.44239	0.0609755	0.219943	None	None	1.21484
MAN1B1	-0.270649	0.222142	0.467316	None	None	0.65337
DPP7	-1.08674	0.0323637	0.149398	None	None	1.48994
GRIN1	NA	NA	NA	None	None	NA
LRRC26	NA	NA	NA	None	None	NA
ANAPC2	-0.204229	0.660286	0.836172	None	None	0.180268
SSNA1	0.0182326	0.93421	0.972583	None	None	0.0295556
TPRN	-0.249078	0.572301	0.778594	None	None	0.242376
TMEM203	0.094906	0.811316	0.916982	None	None	0.0908101
NDOR1	0.00529666	0.981189	0.991853	None	None	0.00824719
BX255925.3	0.0759812	0.85898	0.939269	None	None	0.0660168
RNF208	-4.69854	0.00529584	0.0456623	None	None	2.27607
CYSRT1	NA	NA	NA	None	None	NA
RNF224	NA	NA	NA	None	None	NA
SLC34A3	NA	NA	NA	None	None	NA
TUBB4B	-0.36725	0.0788583	0.25602	None	None	1.10315
FAM166A	NA	NA	NA	None	None	NA
STPG3-AS1	-5.15921	0.140795	0.363639	None	None	0.851414
NELFB	0.208976	0.387906	0.641008	None	None	0.411274
TOR4A	NA	NA	NA	None	None	NA
NRARP	-2.62634	0.0243321	0.124199	None	None	1.61382
EXD3	-0.28729	0.298176	0.551631	None	None	0.525527
NOXA1	-1.10496	0.0360967	0.159798	None	None	1.44253
ENTPD8	NA	NA	NA	None	None	NA
NSMF	-1.26183	0.216295	0.460065	None	None	0.664953
PNPLA7	0.691209	0.201257	0.441525	None	None	0.696249
MRPL41	0.164484	0.621975	0.811843	None	None	0.206227
DPH7	0.135049	0.533135	0.755434	None	None	0.273163
ZMYND19	0.302727	0.290972	0.544392	None	None	0.536149
ARRDC1	-0.185128	0.383912	0.637129	None	None	0.415768
ARRDC1-AS1	0.308677	0.330103	0.585197	None	None	0.481351
EHMT1	0.321002	0.0050083	0.0438676	None	None	2.30031
TUBB8	-1.33619	0.524298	0.749944	None	None	0.280421
ZMYND11	-0.0941445	0.861378	0.939955	None	None	0.0648063
DIP2C	0.447428	0.305077	0.558755	None	None	0.515591
AL669841.1	-2.39396	0.557413	NA	None	None	0.253823
AL358216.1	0.0418815	0.964711	0.985489	None	None	0.0156028
PRR26	-0.542862	0.431884	0.678051	None	None	0.364633
LARP4B	0.643994	0.000772691	0.01154	None	None	3.11199
AL359878.2	-3.64579	0.0191454	0.106516	None	None	1.71793
AL359878.1	-0.455886	0.063835	0.225058	None	None	1.19494
GTPBP4	0.786259	0.00353518	0.0346473	None	None	2.45159
IDI2	0.147178	0.821792	0.922453	None	None	0.0852378
IDI2-AS1	0.612866	0.288622	0.541977	None	None	0.53967
IDI1	-0.703101	0.000932451	0.0132318	None	None	3.03037
WDR37	0.355828	0.0934733	0.284263	None	None	1.02931
LINC00200	-5.57164	0.0821668	0.261937	None	None	1.0853
ADARB2	-4.92907	0.174173	NA	None	None	0.759019
AL355597.1	NA	NA	NA	None	None	NA
LINC02645	NA	NA	NA	None	None	NA
AL713851.1	NA	NA	NA	None	None	NA
AL731533.3	-4.88322	0.00025721	0.00505489	None	None	3.58971
AL731533.2	-6.4602	0.0301155	0.142485	None	None	1.52121
PFKP	-1.64578	0.00102819	0.014121	None	None	2.98793
PITRM1	0.123369	0.717385	0.867883	None	None	0.144248
PITRM1-AS1	-0.324832	0.269005	0.522272	None	None	0.570239
LINC02668	-2.9863	0.351522	NA	None	None	0.454047
AL451164.1	NA	NA	NA	None	None	NA
LINC02669	-1.44193	0.0554679	0.207521	None	None	1.25596
AL357833.1	-1.38891	0.532639	0.755087	None	None	0.273567
AL450322.2	-0.945687	0.511559	0.740232	None	None	0.291104
AL450322.1	-5.52271	0.076827	0.252524	None	None	1.11449
KLF6	-0.27828	0.320132	0.575068	None	None	0.494671
AL513303.1	-2.53112	0.51507	NA	None	None	0.288134
LINC02660	-1.42635	0.123756	0.337072	None	None	0.907435
AC025822.1	-2.60485	0.336371	0.591515	None	None	0.473181
AC025822.2	NA	NA	NA	None	None	NA
LINC00702	-3.38824	0.400475	NA	None	None	0.397424
MANCR	NA	NA	NA	None	None	NA
LINC00705	NA	NA	NA	None	None	NA
AKR1E2	-1.13038	0.304218	0.558001	None	None	0.516816
AKR1C1	NA	NA	NA	None	None	NA
AKR1C3	NA	NA	NA	None	None	NA
AL355303.1	NA	NA	NA	None	None	NA
NET1	-0.190902	0.64627	0.827515	None	None	0.189586
CALML3-AS1	-1.52894	0.107513	0.309951	None	None	0.96854
CALML3	NA	NA	NA	None	None	NA
AL732437.3	-2.38255	0.0418477	0.174991	None	None	1.37833
LINC02657	NA	NA	NA	None	None	NA
ASB13	0.133061	0.772783	0.895715	None	None	0.111942
TASOR2	0.629363	6.52669e-06	0.000288526	None	None	5.18531
AL365356.1	-0.132996	0.647252	0.827803	None	None	0.188926
GDI2	0.574966	0.000135362	0.00312046	None	None	3.8685
AL596094.1	-5.73019	0.0605543	0.218819	None	None	1.21785
ANKRD16	0.79986	0.0610354	0.219943	None	None	1.21442
FBH1	0.442514	0.0329194	0.151368	None	None	1.48255
AL137186.2	-6.1049	0.0359916	0.159483	None	None	1.4438
IL15RA	-2.30104	0.397767	0.648945	None	None	0.400371
IL2RA	0.068168	0.986602	NA	None	None	0.0058578
RBM17	-0.258168	0.44083	0.685035	None	None	0.355729
PFKFB3	0.0170542	0.981362	0.991975	None	None	0.00817057
AL157395.1	NA	NA	NA	None	None	NA
LINC02649	-5.25308	0.00363536	0.0352977	None	None	2.43945
LINC02656	NA	NA	NA	None	None	NA
PRKCQ-AS1	NA	NA	NA	None	None	NA
LINP1	NA	NA	NA	None	None	NA
LINC00707	NA	NA	NA	None	None	NA
AL392086.3	-5.40769	0.0934472	0.28423	None	None	1.02943
SFMBT2	-0.325636	0.677001	0.846274	None	None	0.169411
LINC02642	NA	NA	NA	None	None	NA
ITIH5	-0.851592	0.0449658	0.183365	None	None	1.34712
ITIH2	-1.48252	0.148462	0.3737	None	None	0.828386
KIN	-0.22953	0.189807	0.427128	None	None	0.721688
ATP5F1C	0.0409296	0.803967	0.912464	None	None	0.0947619
TAF3	0.361155	0.126363	0.341255	None	None	0.89838
GATA3	0.4498	0.0380604	0.165658	None	None	1.41953
GATA3-AS1	-0.194848	0.68593	0.850652	None	None	0.16372
AL390294.1	-3.90993	0.020765	0.112154	None	None	1.68267
LINC00708	NA	NA	NA	None	None	NA
AL390835.1	-0.887653	0.171995	0.402827	None	None	0.764485
AC025946.1	-0.502683	0.195181	0.433716	None	None	0.709562
LINC02676	-3.28912	0.0579552	0.213454	None	None	1.23691
AC044784.1	-5.84764	0.0123819	0.0808027	None	None	1.90721
LINC02663	NA	NA	NA	None	None	NA
CELF2-DT	NA	NA	NA	None	None	NA
CELF2	-2.80179	0.0621108	0.221556	None	None	1.20683
LINC00710	NA	NA	NA	None	None	NA
CELF2-AS2	-2.39396	0.557413	NA	None	None	0.253823
USP6NL	0.408908	0.021169	0.113679	None	None	1.6743
ECHDC3	0.137999	0.74055	0.881092	None	None	0.130446
PROSER2	-0.559488	0.0806345	0.259322	None	None	1.09348
PROSER2-AS1	-0.814441	0.00125327	0.0162389	None	None	2.90196
UPF2	0.120613	0.443251	0.686872	None	None	0.353351
DHTKD1	0.37598	0.313746	0.567996	None	None	0.503422
SEC61A2	-0.0451564	0.906986	0.960242	None	None	0.0423992
NUDT5	0.16745	0.363313	0.617742	None	None	0.439719
CDC123	0.134144	0.508158	0.73764	None	None	0.294001
AL512770.1	-4.1759	0.00330737	0.0331054	None	None	2.48052
CAMK1D	0.232793	0.661787	0.837166	None	None	0.179282
AL353586.1	-3.42018	0.388077	NA	None	None	0.411082
CCDC3	0.148598	0.770409	0.895095	None	None	0.113279
OPTN	-0.476536	0.0554619	0.207521	None	None	1.25601
MCM10	-0.0385817	0.946929	0.977865	None	None	0.0236825
UCMA	NA	NA	NA	None	None	NA
PHYH	-0.834722	0.147292	0.371791	None	None	0.831821
SEPHS1	0.351187	0.193167	0.430905	None	None	0.714066
AL355870.2	NA	NA	NA	None	None	NA
BEND7	-0.155418	0.52478	0.750118	None	None	0.280023
PRPF18	-0.147199	0.477021	0.713938	None	None	0.321463
AL157392.3	-0.502746	0.153212	0.380249	None	None	0.814708
FRMD4A	-0.0427379	0.929423	0.970759	None	None	0.0317864
AL157392.4	NA	NA	NA	None	None	NA
AL157392.1	-2.39396	0.557413	NA	None	None	0.253823
AL157392.2	-1.63627	0.0756757	0.250749	None	None	1.12104
AL139405.1	NA	NA	NA	None	None	NA
FAM107B	0.698486	7.99924e-05	0.00205598	None	None	4.09695
AL158168.1	-1.75357	0.0917805	0.281409	None	None	1.03725
CDNF	-0.0797281	0.795565	0.90814	None	None	0.0993244
HSPA14	0.594694	0.0550381	0.206811	None	None	1.25934
HSPA14.1	0.335449	0.162945	0.392015	None	None	0.787958
AC069544.1	0.851492	0.0615766	0.22053	None	None	1.21058
SUV39H2	0.942417	0.000343058	0.00620344	None	None	3.46463
DCLRE1C	0.322645	0.223902	0.469023	None	None	0.649943
MEIG1	-4.31661	0.00782011	0.0591245	None	None	2.10679
OLAH	-2.24493	0.464147	NA	None	None	0.333345
ACBD7	-3.71614	0.144989	0.369114	None	None	0.838664
RPP38-DT	-4.60766	0.00310734	0.0317565	None	None	2.50761
RPP38	-0.019922	0.913974	0.963925	None	None	0.0390663
NMT2	-0.0932367	0.741744	0.881794	None	None	0.129746
FAM171A1	-3.78037	0.185926	NA	None	None	0.73066
MINDY3	0.146604	0.750229	0.885391	None	None	0.124806
PTER	0.303737	0.164927	0.39403	None	None	0.782708
C1QL3	-0.381794	0.268562	0.521847	None	None	0.570956
AL353576.1	0.213432	0.654543	0.832093	None	None	0.184062
RSU1	1.10782	2.15396e-09	4.12944e-07	None	None	8.66676
AL365215.2	NA	NA	NA	None	None	NA
CUBN	-5.54858	0.0166646	0.097121	None	None	1.7782
TRDMT1	-1.46895	0.148624	0.373903	None	None	0.82791
ST8SIA6	-0.845326	0.0241803	0.124024	None	None	1.61654
ST8SIA6-AS1	-0.310591	0.455784	0.697675	None	None	0.341241
HACD1	1.89092	2.85045e-06	0.000153891	None	None	5.54509
STAM-AS1	0.256118	0.548591	0.765291	None	None	0.260751
STAM	0.992039	5.38394e-05	0.00153071	None	None	4.2689
AC069542.1	-5.58743	0.000385453	0.00676812	None	None	3.41403
TMEM236	1.39633	0.00114576	0.0153323	None	None	2.94091
MRC1	1.00413	0.44541	0.689208	None	None	0.35124
AC069023.1	NA	NA	NA	None	None	NA
SLC39A12	0.068168	0.986602	NA	None	None	0.0058578
CACNB2	-0.678039	0.0191155	0.106412	None	None	1.71862
AL390783.1	-0.893615	0.825772	NA	None	None	0.0831401
AL450384.2	-0.113143	0.748838	0.885045	None	None	0.125612
AL450384.1	NA	NA	NA	None	None	NA
NSUN6	-0.441144	0.0126984	0.0818451	None	None	1.89625
ARL5B	-0.401609	0.0213219	0.114162	None	None	1.67117
AL512641.1	-3.38824	0.400475	NA	None	None	0.397424
MALRD1	-0.183755	0.770311	0.895095	None	None	0.113334
AL157895.1	NA	NA	NA	None	None	NA
AL353147.1	NA	NA	NA	None	None	NA
PLXDC2	1.5967	0.0513337	0.19742	None	None	1.2896
AC069549.1	NA	NA	NA	None	None	NA
AC069549.2	NA	NA	NA	None	None	NA
NEBL	-0.0255342	0.894745	0.954076	None	None	0.0483008
C10orf113	-4.14098	0.126884	0.342218	None	None	0.896594
NEBL-AS1	-4.0082	0.282786	0.536178	None	None	0.548542
LINC02643	-2.14831	9.39226e-06	0.000387828	None	None	5.02723
MIR1915HG	-0.954544	0.0219875	0.116236	None	None	1.65782
SKIDA1	-0.412559	0.363279	0.617742	None	None	0.43976
MLLT10	0.191392	0.176039	0.409183	None	None	0.75439
AL358780.1	NA	NA	NA	None	None	NA
DNAJC1	0.257489	0.133994	0.353404	None	None	0.872914
AL359697.1	NA	NA	NA	None	None	NA
COMMD3	-0.679565	0.0148926	0.0902295	None	None	1.82703
BMI1	-0.1365	0.684205	0.849626	None	None	0.164814
AL158211.3	NA	NA	NA	None	None	NA
SPAG6	-0.267322	0.904951	0.959174	None	None	0.0433749
PIP4K2A	-1.82601	0.000226789	0.00462962	None	None	3.64438
ARMC3	-2.0737	0.00414993	0.0384842	None	None	2.38196
AL139815.1	-1.56519	0.00910116	0.0653655	None	None	2.0409
MSRB2	-0.390182	0.308601	0.562038	None	None	0.510603
C10orf67	NA	NA	NA	None	None	NA
OTUD1	-1.37259	0.00128677	0.0165588	None	None	2.8905
AL512603.2	-0.676633	0.179801	0.414645	None	None	0.745207
KIAA1217	-0.505925	0.0390176	0.168365	None	None	1.40874
AL356113.1	-1.60585	5.51721e-05	0.00155279	None	None	4.25828
ARHGAP21	0.655273	0.0519346	0.198767	None	None	1.28454
PRTFDC1	NA	NA	NA	None	None	NA
ENKUR	-0.832307	0.270193	0.523555	None	None	0.568326
THNSL1	-1.30699	0.349605	0.604378	None	None	0.456422
LINC01516	NA	NA	NA	None	None	NA
GPR158-AS1	NA	NA	NA	None	None	NA
GPR158	-0.21524	0.66724	0.840446	None	None	0.175718
LINC00836	-5.62514	0.0165086	0.0965042	None	None	1.78229
GAD2	NA	NA	NA	None	None	NA
APBB1IP	-1.38242	0.0372434	0.16345	None	None	1.42895
AL390961.1	NA	NA	NA	None	None	NA
PDSS1	0.140261	0.553161	0.768868	None	None	0.257148
AL390961.2	NA	NA	NA	None	None	NA
ABI1	0.55213	0.0138615	0.0864644	None	None	1.85819
ANKRD26	-0.646901	0.0542671	0.20475	None	None	1.26546
YME1L1	-0.065436	0.583326	0.786023	None	None	0.234089
MASTL	0.0207442	0.928246	0.97028	None	None	0.0323369
ACBD5	0.310886	0.26351	0.515871	None	None	0.579204
AL160291.1	-1.45163	0.721844	NA	None	None	0.141556
RAB18	0.288273	0.0545546	0.205611	None	None	1.26317
LINC02680	0.533741	0.171404	0.402139	None	None	0.76598
MKX	-1.77679	0.34583	0.600498	None	None	0.461138
ARMC4	-0.301966	0.580841	0.784481	None	None	0.235943
AL390866.1	-2.39117	0.0140398	0.0871711	None	None	1.85264
MPP7	-0.337964	0.314493	0.568747	None	None	0.502388
AL355501.1	-1.84945	0.00251221	0.0272514	None	None	2.59994
MPP7-DT	-0.536403	0.220891	0.465832	None	None	0.655822
LINC02652	0.0840236	0.737719	0.879404	None	None	0.132109
WAC-AS1	0.117713	0.665146	0.839159	None	None	0.177083
WAC	0.584833	3.7037e-07	3.07998e-05	None	None	6.43136
BAMBI	-1.61691	0.11402	0.321755	None	None	0.943017
LINC01517	NA	NA	NA	None	None	NA
LYZL1	NA	NA	NA	None	None	NA
AL158167.1	0.833082	0.835382	NA	None	None	0.0781151
SVIL	-0.220486	0.544537	0.762498	None	None	0.263973
JCAD	0.323778	0.119726	0.331039	None	None	0.921812
AL353796.1	-3.46905	0.159021	0.386855	None	None	0.798547
MTPAP	0.856391	4.77559e-05	0.00138249	None	None	4.32097
AL353796.2	-5.86901	0.0495443	0.194204	None	None	1.30501
MAP3K8	0.407861	0.00590321	0.0494029	None	None	2.22891
AL590068.4	0.46267	0.721997	0.870637	None	None	0.141464
LYZL2	2.37483	0.244559	0.494328	None	None	0.611616
LINC02644	NA	NA	NA	None	None	NA
ZNF438	-0.175295	0.45665	0.698471	None	None	0.340416
AL359532.1	NA	NA	NA	None	None	NA
AL359546.1	-2.28424	0.442289	0.686187	None	None	0.354294
LINC02664	NA	NA	NA	None	None	NA
ZEB1-AS1	-4.41767	0.265523	NA	None	None	0.575898
ZEB1	NA	NA	NA	None	None	NA
ARHGAP12	0.661036	0.00240779	0.026393	None	None	2.61838
KIF5B	0.545719	0.00518886	0.0450612	None	None	2.28493
AL158834.2	NA	NA	NA	None	None	NA
EPC1	0.179347	0.326403	0.581494	None	None	0.486246
AL391839.2	NA	NA	NA	None	None	NA
AL391839.1	-0.787312	0.0815586	0.260865	None	None	1.08853
AL391839.3	-3.80754	0.0264992	0.131225	None	None	1.57677
CCDC7	-0.935589	0.0884356	0.274392	None	None	1.05337
AL365203.2	0.54619	0.772913	0.89578	None	None	0.111869
ITGB1	0.444404	0.025955	0.129348	None	None	1.58578
ITGB1-DT	1.36552	0.10741	0.309749	None	None	0.968957
IATPR	-0.434706	0.915059	NA	None	None	0.0385511
NRP1	-0.90344	0.00943883	0.0670212	None	None	2.02508
AL121748.1	NA	NA	NA	None	None	NA
AL353600.1	NA	NA	NA	None	None	NA
AL353600.2	-3.40999	0.397246	NA	None	None	0.400941
LINC02628	NA	NA	NA	None	None	NA
AL450313.1	-2.39396	0.557413	NA	None	None	0.253823
PARD3	-0.692532	0.0983476	0.293015	None	None	1.00724
PARD3-AS1	-2.39396	0.557413	NA	None	None	0.253823
LINC02635	-2.0011	0.00540016	0.0463915	None	None	2.26759
CUL2	0.685704	0.00165792	0.0200961	None	None	2.78044
AL392046.1	-0.747275	0.0637792	0.224939	None	None	1.19532
CREM	0.968513	0.000738671	0.0111921	None	None	3.13155
AL117336.1	NA	NA	NA	None	None	NA
LINC02634	NA	NA	NA	None	None	NA
CCNY	0.10495	0.613127	0.806062	None	None	0.21245
AL117336.2	0.0489074	0.822866	0.923206	None	None	0.0846709
AL603824.1	-0.64803	0.219062	0.463421	None	None	0.659433
AL121749.1	-2.39396	0.557413	NA	None	None	0.253823
FZD8	NA	NA	NA	None	None	NA
ANKRD30A	NA	NA	NA	None	None	NA
AL132657.1	-3.99999	0.315837	NA	None	None	0.500538
ZNF248	-0.33497	0.117321	0.326961	None	None	0.930624
AL135791.1	-1.06063	0.0401705	0.17154	None	None	1.39609
ZNF25	0.229773	0.895852	0.954694	None	None	0.0477639
ZNF25-DT	NA	NA	NA	None	None	NA
ZNF33A	0.218124	0.104767	0.305172	None	None	0.979776
ZNF37A	-0.490984	0.184576	0.420671	None	None	0.733825
AL117339.4	NA	NA	NA	None	None	NA
AL133216.1	NA	NA	NA	None	None	NA
LINC00839	NA	NA	NA	None	None	NA
ZNF33B	0.235344	0.196169	0.434975	None	None	0.70737
AL022345.4	0.0343621	0.941383	0.97541	None	None	0.0262337
LINC01518	0.903675	0.821448	NA	None	None	0.08542
AL022344.1	NA	NA	NA	None	None	NA
BMS1	0.472215	0.00360341	0.0350964	None	None	2.44329
AC010864.1	NA	NA	NA	None	None	NA
CSGALNACT2	-0.779826	0.00475843	0.042633	None	None	2.32254
RASGEF1A	-4.26497	0.00745128	0.0572809	None	None	2.12777
AC068707.1	-3.38824	0.400475	NA	None	None	0.397424
FXYD4	NA	NA	NA	None	None	NA
HNRNPF	0.289632	0.155291	0.381835	None	None	0.808855
AL450326.1	-3.03496	0.446441	NA	None	None	0.350236
ZNF487	-0.0719807	0.820276	0.921963	None	None	0.0860399
ZNF239	-3.99999	0.315837	NA	None	None	0.500538
AL450326.3	NA	NA	NA	None	None	NA
ZNF485	-4.41189	0.265776	NA	None	None	0.575484
ZNF32-AS3	NA	NA	NA	None	None	NA
ZNF32	-4.7261	0.197692	NA	None	None	0.704011
ZNF32-AS2	NA	NA	NA	None	None	NA
LINC00840	NA	NA	NA	None	None	NA
TMEM72-AS1	-0.742389	0.0541042	0.204365	None	None	1.26677
TMEM72	NA	NA	NA	None	None	NA
AL353801.1	-4.15565	0.0103987	0.0714802	None	None	1.98302
AL353801.3	-4.21721	0.118795	0.329387	None	None	0.9252
RASSF4	-1.13026	0.0249828	0.126116	None	None	1.60236
DEPP1	0.20357	0.544818	0.762615	None	None	0.263748
C10orf25	0.643075	0.659901	0.836047	None	None	0.180521
ZNF22	-0.81673	0.0422026	0.176083	None	None	1.37466
AL358394.1	NA	NA	NA	None	None	NA
ALOX5	-0.098827	0.953322	0.981103	None	None	0.0207603
AL731567.1	NA	NA	NA	None	None	NA
2025-03-08	-0.357521	0.602849	0.799205	None	None	0.219791
ZFAND4	-0.307782	0.864363	0.941222	None	None	0.0633039
WASHC2C	0.264507	0.325757	0.580786	None	None	0.487106
AGAP4	-0.246007	0.395225	0.646595	None	None	0.403155
TIMM23	0.332898	0.174531	0.406481	None	None	0.758128
NCOA4	0.171724	0.449773	0.693441	None	None	0.347007
MSMB	-3.31146	0.218191	0.462308	None	None	0.661163
ANXA8L1	-3.95055	0.0751863	0.249974	None	None	1.12386
LINC00842	-0.106668	0.948295	0.978556	None	None	0.0230567
GPRIN2	NA	NA	NA	None	None	NA
SYT15	-0.489849	0.90438	NA	None	None	0.0436488
AL356056.2	-3.46142	0.256919	NA	None	None	0.590204
AL356056.1	NA	NA	NA	None	None	NA
FAM245B	NA	NA	NA	None	None	NA
RBP3	NA	NA	NA	None	None	NA
ZNF488	1.64927	3.99501e-05	0.00118951	None	None	4.39848
ANXA8	-0.742306	0.457866	0.699292	None	None	0.339262
FAM25G	NA	NA	NA	None	None	NA
AL591684.1	-4.40031	0.267494	NA	None	None	0.572686
AGAP9	-0.379882	0.569898	0.776957	None	None	0.244203
LINC02675	NA	NA	NA	None	None	NA
FO681492.1	-2.39396	0.557413	NA	None	None	0.253823
AC245041.2	-0.460944	0.504471	0.735128	None	None	0.297163
AC245041.1	-3.38824	0.400475	NA	None	None	0.397424
FRMPD2	-0.640033	0.866912	NA	None	None	0.0620249
MAPK8	0.168655	0.61707	0.809207	None	None	0.209666
ARHGAP22	-4.49226	0.0309739	0.144989	None	None	1.509
AC068898.1	NA	NA	NA	None	None	NA
WDFY4	NA	NA	NA	None	None	NA
AC060234.2	NA	NA	NA	None	None	NA
VSTM4	-0.434706	0.915059	NA	None	None	0.0385511
AL138760.1	-0.429203	0.41464	0.663509	None	None	0.382328
ERCC6	-0.233308	0.530539	0.753707	None	None	0.275282
CHAT	NA	NA	NA	None	None	NA
OGDHL	NA	NA	NA	None	None	NA
PARG	-0.0202432	0.900273	0.956926	None	None	0.0456258
TIMM23B	-0.179587	0.682084	0.848618	None	None	0.166162
TIMM23B-AGAP6	0.0708584	0.851319	0.935703	None	None	0.0699077
AL442003.1	-0.82901	0.0473202	0.188988	None	None	1.32495
WASHC2A	0.114172	0.605687	0.800835	None	None	0.217752
ASAH2	NA	NA	NA	None	None	NA
SGMS1	-0.96195	0.0129211	0.0826845	None	None	1.8887
AC069547.2	-3.80775	0.0116824	0.0777723	None	None	1.93247
AL117341.1	NA	NA	NA	None	None	NA
SGMS1-AS1	-6.10319	0.0383051	0.166322	None	None	1.41674
AL589794.2	NA	NA	NA	None	None	NA
ASAH2B	-0.888233	0.0723101	0.244478	None	None	1.1408
A1CF	NA	NA	NA	None	None	NA
PRKG1	-0.00850791	0.988279	0.994928	None	None	0.0051206
CSTF2T	-1.21281	0.0206226	0.111724	None	None	1.68566
PRKG1-AS1	-3.62945	0.118826	0.329422	None	None	0.925088
LNCAROD	-0.351932	0.930337	NA	None	None	0.0313599
LINC02672	-0.293871	0.686893	0.851051	None	None	0.163111
AL353784.1	NA	NA	NA	None	None	NA
MTRNR2L5	NA	NA	NA	None	None	NA
ZWINT	-0.795058	0.143648	0.367906	None	None	0.842701
AC010996.1	-3.79853	0.3278	NA	None	None	0.484391
IPMK	-0.139653	0.623752	0.813175	None	None	0.204988
CISD1	0.470993	0.239621	0.488391	None	None	0.620476
UBE2D1	0.583109	0.00971515	0.0682912	None	None	2.01255
TFAM	0.391566	0.070153	0.239298	None	None	1.15395
BICC1	0.869194	0.791418	NA	None	None	0.101594
LINC00844	1.21646	0.760196	NA	None	None	0.119075
PHYHIPL	1.00558	0.380102	0.633604	None	None	0.4201
FAM13C	-2.29744	0.525527	NA	None	None	0.279405
AC026391.1	-0.489849	0.90438	NA	None	None	0.0436488
SLC16A9	NA	NA	NA	None	None	NA
MRLN	NA	NA	NA	None	None	NA
CCDC6	0.895426	3.08179e-06	0.000164959	None	None	5.5112
LINC01553	-4.12403	0.0547789	0.206085	None	None	1.26139
ANK3	0.596132	0.0612958	0.220094	None	None	1.21257
AL592430.1	-0.429751	0.363773	0.61809	None	None	0.43917
AL592430.2	-4.44805	0.0133685	0.0846423	None	None	1.87392
CDK1	-0.575834	0.295476	0.549426	None	None	0.529478
RHOBTB1	0.266504	0.153083	0.380137	None	None	0.815074
CABCOCO1	-2.39396	0.557413	NA	None	None	0.253823
LINC02625	NA	NA	NA	None	None	NA
ARID5B	0.353323	0.0490724	0.193409	None	None	1.30916
RTKN2	0.258599	0.603733	0.799643	None	None	0.219155
LINC02621	0.391271	0.922935	NA	None	None	0.034829
AC024597.1	NA	NA	NA	None	None	NA
ZNF365	1.18971	0.574737	NA	None	None	0.24053
AC067751.1	-1.25676	0.55401	0.769294	None	None	0.256483
ADO	0.105766	0.788322	0.904378	None	None	0.103296
NRBF2	0.846435	0.000631229	0.00987472	None	None	3.19981
JMJD1C	0.0688961	0.747208	0.884373	None	None	0.126559
JMJD1C-AS1	-4.26677	0.00472419	0.0424274	None	None	2.32567
REEP3	0.142045	0.411695	0.660652	None	None	0.385425
AC022387.2	-5.2656	0.0270329	0.132991	None	None	1.56811
AC013287.1	-0.533423	0.192339	0.429841	None	None	0.715932
LINC02671	NA	NA	NA	None	None	NA
LINC01515	-4.77371	0.0762172	0.25186	None	None	1.11795
CTNNA3	0.245686	0.628883	0.81621	None	None	0.20143
AC022017.1	NA	NA	NA	None	None	NA
LRRTM3	-4.72177	0.208725	NA	None	None	0.680426
DNAJC12	-1.39648	0.731867	NA	None	None	0.135568
AL133551.1	-5.72786	0.0613844	0.220094	None	None	1.21194
SIRT1	0.658194	0.000355594	0.00637491	None	None	3.44905
HERC4	0.790087	9.22543e-09	1.36478e-06	None	None	8.03501
MYPN	1.17795	0.711363	NA	None	None	0.147909
LINC02640	NA	NA	NA	None	None	NA
PBLD	0.375201	0.43281	0.678881	None	None	0.363702
HNRNPH3	-0.156986	0.209046	0.451208	None	None	0.679759
RUFY2	-0.382531	0.0242256	0.124144	None	None	1.61573
DNA2	0.0590624	0.853038	0.936458	None	None	0.0690314
SLC25A16	-0.459272	0.00988815	0.0692429	None	None	2.00488
TET1	-0.80826	0.0219239	0.116099	None	None	1.65908
AL513534.2	-1.00925	0.0406319	0.172596	None	None	1.39113
CCAR1	0.0904925	0.627171	0.815509	None	None	0.202614
STOX1	-0.538182	0.412262	0.661324	None	None	0.384827
AL359844.1	NA	NA	NA	None	None	NA
DDX50	0.012808	0.953507	0.981132	None	None	0.0206763
DDX21	0.931028	2.32489e-07	2.07015e-05	None	None	6.6336
KIF1BP	1.00871	0.0121886	0.0798739	None	None	1.91405
SRGN	NA	NA	NA	None	None	NA
VPS26A	0.128702	0.304415	0.558245	None	None	0.516534
SUPV3L1	0.654433	0.00376171	0.0360219	None	None	2.42461
AL596223.1	NA	NA	NA	None	None	NA
HKDC1	2.34495	0.552043	NA	None	None	0.258027
HK1	0.223813	0.105592	0.306352	None	None	0.976369
TACR2	-5.41285	0.0293133	0.140133	None	None	1.53294
TSPAN15	-0.761899	0.097511	0.291447	None	None	1.01095
AC016821.1	-0.733232	0.571597	0.778087	None	None	0.24291
FAM241B	-3.88986	0.160192	NA	None	None	0.795359
COL13A1	NA	NA	NA	None	None	NA
H2AFY2	-3.0173	0.0334397	0.152873	None	None	1.47574
AIFM2	0.151444	0.757619	0.888911	None	None	0.120549
TYSND1	0.466527	0.10126	0.298145	None	None	0.994564
SAR1A	0.158608	0.220594	0.465473	None	None	0.656405
PPA1	0.748484	5.13233e-05	0.00147216	None	None	4.28969
NPFFR1	NA	NA	NA	None	None	NA
LRRC20	-4.98811	0.15442	0.38089	None	None	0.811297
EIF4EBP2	0.285797	0.0823337	0.262194	None	None	1.08442
NODAL	-6.21476	0.0285928	0.137936	None	None	1.54374
PALD1	NA	NA	NA	None	None	NA
ADAMTS14	NA	NA	NA	None	None	NA
SGPL1	0.262269	0.614094	0.806599	None	None	0.211765
PCBD1	-0.0871799	0.868601	0.943038	None	None	0.0611797
AC073176.2	NA	NA	NA	None	None	NA
UNC5B	-0.712469	0.714434	0.867105	None	None	0.146038
SLC29A3	0.581765	0.2135	0.456653	None	None	0.670601
CDH23	0.257723	0.543084	0.76218	None	None	0.265133
C10orf105	NA	NA	NA	None	None	NA
VSIR	1.56802	9.98441e-07	6.62852e-05	None	None	6.00068
PSAP	-0.265968	0.224061	0.469146	None	None	0.649635
CHST3	-0.203496	0.904233	0.958713	None	None	0.0437196
SPOCK2	NA	NA	NA	None	None	NA
ASCC1	-0.0763073	0.787548	0.903986	None	None	0.103723
ANAPC16	0.0232873	0.933133	0.972255	None	None	0.0300564
DDIT4	-1.17955	0.000769662	0.0115222	None	None	3.1137
DDIT4-AS1	-5.86901	0.0495443	0.194204	None	None	1.30501
DNAJB12	0.109767	0.531895	0.75489	None	None	0.274174
MICU1	0.0691921	0.81917	0.921214	None	None	0.0866262
AC091769.2	-4.39448	0.268158	NA	None	None	0.571609
AL513185.1	NA	NA	NA	None	None	NA
MCU	0.579181	0.0208516	0.112355	None	None	1.68086
AC016542.1	NA	NA	NA	None	None	NA
OIT3	-1.67248	0.38292	0.636382	None	None	0.416892
PLA2G12B	-4.7261	0.197692	NA	None	None	0.704011
P4HA1	-0.974805	0.000155222	0.00347815	None	None	3.80905
AL731563.2	-4.99589	0.15336	0.380422	None	None	0.814289
AL731563.3	-2.44421	0.0765415	0.252356	None	None	1.1161
NUDT13	-0.197747	0.546592	0.763851	None	None	0.262336
AC016394.2	-1.55584	0.451228	0.694504	None	None	0.345604
ECD	-0.357966	0.0880498	0.273661	None	None	1.05527
FAM149B1	-0.185853	0.462836	0.703312	None	None	0.334573
DNAJC9	-0.619487	0.000926498	0.0132072	None	None	3.03316
DNAJC9-AS1	-0.677665	0.303133	0.556667	None	None	0.518367
MRPS16	0.167289	0.451935	0.694847	None	None	0.344924
AC016394.1	-3.37966	0.00154088	0.0189216	None	None	2.81223
CFAP70	-0.754046	0.100245	0.296224	None	None	0.998939
ANXA7	-0.428494	0.216573	0.460348	None	None	0.664395
AL512656.1	NA	NA	NA	None	None	NA
MSS51	0.184234	0.677064	0.846296	None	None	0.16937
PPP3CB	0.050112	0.841401	0.931152	None	None	0.0749968
PPP3CB-AS1	-0.689561	0.0294305	0.140284	None	None	1.5312
USP54	-0.0574321	0.87552	0.946121	None	None	0.0577341
AC073389.1	-0.528165	0.129357	0.345391	None	None	0.888209
AC073389.3	NA	NA	NA	None	None	NA
MYOZ1	-1.89904	0.153435	0.380527	None	None	0.814076
SYNPO2L	-0.486352	0.497813	0.729703	None	None	0.302934
AC073389.2	-0.655907	0.285138	0.538076	None	None	0.544945
AGAP5	0.386117	0.125566	0.340235	None	None	0.901129
AC022400.4	0.404339	0.177697	0.411661	None	None	0.75032
SEC24C	0.173042	0.401794	0.652343	None	None	0.395996
FUT11	-0.217195	0.457932	0.699292	None	None	0.339199
CHCHD1	0.290675	0.235916	0.48345	None	None	0.627243
ZSWIM8	0.0421746	0.827293	0.925355	None	None	0.0823406
ZSWIM8-AS1	-1.25524	0.559601	0.771577	None	None	0.252122
NDST2	0.163822	0.494934	0.727779	None	None	0.305452
CAMK2G	0.754938	9.76822e-09	1.41173e-06	None	None	8.01018
AC022400.1	NA	NA	NA	None	None	NA
AC022400.2	-0.131719	0.816729	0.919915	None	None	0.0879218
PLAU	-1.35913	0.00198984	0.0229848	None	None	2.70118
C10orf55	-4.71774	0.233076	NA	None	None	0.632502
VCL	0.405544	0.0100132	0.0696773	None	None	1.99943
AL596247.1	-3.40999	0.397246	NA	None	None	0.400941
AP3M1	-0.237432	0.23556	0.483086	None	None	0.627899
ADK	0.674877	0.000384277	0.00676011	None	None	3.41536
AC022540.1	-0.36757	0.222197	0.467369	None	None	0.653262
KAT6B	0.572717	0.00114678	0.015335	None	None	2.94052
AC018511.2	-0.542975	0.325794	0.580796	None	None	0.487057
DUPD1	NA	NA	NA	None	None	NA
AC018511.5	NA	NA	NA	None	None	NA
DUSP13	-4.9919	0.151125	0.377218	None	None	0.820665
SAMD8	-0.042208	0.821915	0.922468	None	None	0.0851729
VDAC2	0.522055	0.00225581	0.0252576	None	None	2.6467
COMTD1	0.577384	0.0442962	0.181632	None	None	1.35363
ZNF503-AS1	0.54457	0.573783	0.779708	None	None	0.241252
AC010997.3	-1.5883	0.462308	0.702867	None	None	0.335069
ZNF503	NA	NA	NA	None	None	NA
AC010997.5	NA	NA	NA	None	None	NA
AC010997.4	NA	NA	NA	None	None	NA
LRMDA	-0.474569	0.284724	0.537854	None	None	0.545576
KCNMA1	0.0243933	0.983016	0.993015	None	None	0.00743951
AL450306.1	-1.51261	0.000223064	0.00457026	None	None	3.65157
DLG5	-0.302247	0.257737	0.509241	None	None	0.588823
AL391421.1	-3.40999	0.397246	NA	None	None	0.400941
DLG5-AS1	-5.20471	0.186744	0.422957	None	None	0.728752
POLR3A	0.483201	0.00373344	0.0358931	None	None	2.42789
RPS24	0.149519	0.451437	0.694529	None	None	0.345403
AC012560.1	NA	NA	NA	None	None	NA
ZMIZ1-AS1	-4.14463	0.00884933	0.0641193	None	None	2.05309
ZMIZ1	-0.331794	0.320034	0.575017	None	None	0.494803
PPIF	0.52208	0.159415	0.387614	None	None	0.79747
ZCCHC24	-0.732381	0.481572	0.717679	None	None	0.317339
AL133481.1	NA	NA	NA	None	None	NA
EIF5AL1	NA	NA	NA	None	None	NA
LINC02679	NA	NA	NA	None	None	NA
AL132656.2	NA	NA	NA	None	None	NA
NUTM2B-AS1	-0.0354611	0.879464	0.947767	None	None	0.0557821
AL132656.3	NA	NA	NA	None	None	NA
NUTM2B	NA	NA	NA	None	None	NA
AL135925.1	-0.998445	0.151668	0.378275	None	None	0.819105
NUTM2E	NA	NA	NA	None	None	NA
AL512662.2	NA	NA	NA	None	None	NA
SFTPD	-2.39396	0.557413	NA	None	None	0.253823
TMEM254-AS1	-0.187857	0.690265	0.852418	None	None	0.160984
TMEM254	-0.633079	0.0708168	0.241034	None	None	1.14986
PLAC9	-5.66997	0.0138779	0.0865087	None	None	1.85768
ANXA11	-0.351107	0.219613	0.46397	None	None	0.658342
LINC00857	-0.127817	0.777308	0.898215	None	None	0.109407
MAT1A	NA	NA	NA	None	None	NA
DYDC1	NA	NA	NA	None	None	NA
DYDC2	NA	NA	NA	None	None	NA
PRXL2A	-0.0750223	0.90312	0.958123	None	None	0.0442543
TSPAN14	0.334844	0.273178	0.526615	None	None	0.563555
AC021028.1	NA	NA	NA	None	None	NA
SH2D4B	-0.37809	0.860435	0.939674	None	None	0.065282
NRG3	-4.31666	0.0809065	0.259841	None	None	1.09202
AL603756.1	-1.45163	0.721844	NA	None	None	0.141556
GHITM	-0.174364	0.639855	0.82387	None	None	0.193918
LINC00858	0.449182	0.536392	0.757582	None	None	0.270518
CCSER2	0.687442	0.0104119	0.0714802	None	None	1.98247
AL358787.1	NA	NA	NA	None	None	NA
LINC02647	NA	NA	NA	None	None	NA
LINC01520	NA	NA	NA	None	None	NA
GRID1	NA	NA	NA	None	None	NA
AL844892.2	NA	NA	NA	None	None	NA
WAPL	0.376352	0.0104614	0.0717069	None	None	1.98041
AL731569.1	0.437108	0.438566	0.683514	None	None	0.357966
LDB3	-2.39396	0.557413	NA	None	None	0.253823
AC067750.1	-0.34953	0.896347	0.954951	None	None	0.0475239
BMPR1A	-0.620159	0.0424205	0.176365	None	None	1.37242
MMRN2	-2.94268	0.169761	0.400184	None	None	0.770163
SNCG	NA	NA	NA	None	None	NA
ADIRF-AS1	-0.93382	0.0622048	0.221807	None	None	1.20618
ADIRF	-0.54433	0.0966306	0.289468	None	None	1.01489
AL136982.2	NA	NA	NA	None	None	NA
FAM25A	-1.03656	0.0284886	0.137772	None	None	1.54533
GLUD1	-0.511146	0.0347874	0.156248	None	None	1.45858
SHLD2	-0.227965	0.4422	0.686106	None	None	0.354381
AL136982.3	NA	NA	NA	None	None	NA
NUTM2A-AS1	0.417004	0.165826	0.395423	None	None	0.780348
AL157893.2	-0.192166	0.707246	0.86256	None	None	0.15043
NUTM2A	NA	NA	NA	None	None	NA
LINC00863	-0.539755	0.207277	0.449638	None	None	0.68345
NUTM2D	NA	NA	NA	None	None	NA
FAM245A	-5.19364	0.0476352	0.189773	None	None	1.32207
AL355334.2	-0.470826	0.886204	0.950838	None	None	0.0524664
MINPP1	0.721459	0.0216511	0.115125	None	None	1.66452
AL138767.3	NA	NA	NA	None	None	NA
AL138767.1	NA	NA	NA	None	None	NA
PAPSS2	0.562348	0.28767	0.540814	None	None	0.541106
ATAD1	0.479698	0.0585214	0.214662	None	None	1.23269
KLLN	-1.25993	0.251067	0.500854	None	None	0.600211
PTEN	0.978654	1.23029e-05	0.000479559	None	None	4.90999
AC063965.2	0.068168	0.986602	NA	None	None	0.0058578
RNLS	-0.344911	0.815742	0.919386	None	None	0.0884469
LIPN	NA	NA	NA	None	None	NA
STAMBPL1	NA	NA	NA	None	None	NA
ACTA2	-2.39396	0.557413	NA	None	None	0.253823
AL157394.3	NA	NA	NA	None	None	NA
FAS	NA	NA	NA	None	None	NA
LIPA	1.20344	7.9494e-05	0.00204935	None	None	4.09967
IFIT2	1.11071	0.106191	0.307366	None	None	0.973913
IFIT3	0.605325	0.275503	0.528556	None	None	0.559873
IFIT1B	-1.39648	0.731867	NA	None	None	0.135568
IFIT1	0.848142	0.354989	0.609223	None	None	0.449785
IFIT5	0.424941	0.635527	0.820419	None	None	0.196866
SLC16A12	1.53523	1.42511e-05	0.000530199	None	None	4.84615
SLC16A12-AS1	0.416858	0.620224	0.811135	None	None	0.207452
PANK1	1.15287	3.93064e-07	3.1784e-05	None	None	6.40554
AL157400.1	NA	NA	NA	None	None	NA
AL157400.3	-0.14511	0.782739	0.90122	None	None	0.106383
KIF20B	0.113663	0.771892	0.895537	None	None	0.112444
LINC01374	-2.39396	0.557413	NA	None	None	0.253823
AL139340.1	NA	NA	NA	None	None	NA
LINC02653	-1.62757	0.21011	0.452758	None	None	0.677553
AL391704.1	-2.39396	0.557413	NA	None	None	0.253823
HTR7	1.16629	0.769954	NA	None	None	0.113535
RPP30	-0.220692	0.348782	0.603622	None	None	0.457445
ANKRD1	0.068168	0.986602	NA	None	None	0.0058578
PCGF5	0.127236	0.896153	0.954798	None	None	0.047618
HECTD2	-1.24644	0.267856	0.520906	None	None	0.572099
TNKS2-AS1	-0.592997	0.71267	0.86604	None	None	0.147112
TNKS2	0.123339	0.491405	0.725383	None	None	0.308561
FGFBP3	-0.609958	0.697821	0.856683	None	None	0.156256
AL359198.1	-2.39396	0.557413	NA	None	None	0.253823
BTAF1	0.499943	0.00324142	0.0326716	None	None	2.48926
CPEB3	-0.147697	0.490385	0.724947	None	None	0.309463
2025-03-05	-0.091232	0.716579	0.867503	None	None	0.144736
IDE	0.056955	0.841083	0.931023	None	None	0.0751614
KIF11	-0.516417	0.265467	0.518299	None	None	0.575989
HHEX	NA	NA	NA	None	None	NA
EXOC6	0.178545	0.59942	0.796852	None	None	0.222269
CYP26C1	-5.93785	0.00521766	0.0451749	None	None	2.28252
AL358613.2	-2.39396	0.557413	NA	None	None	0.253823
CYP26A1	-1.7383	0.245405	0.495292	None	None	0.610117
MYOF	-1.05919	0.000109633	0.00263399	None	None	3.96006
CEP55	-0.548355	0.378241	0.631792	None	None	0.422231
FFAR4	NA	NA	NA	None	None	NA
FRA10AC1	-0.42031	0.32757	0.582727	None	None	0.484696
LGI1	NA	NA	NA	None	None	NA
SLC35G1	-0.291428	0.598976	0.796543	None	None	0.222591
PLCE1	0.0399891	0.95048	0.979622	None	None	0.022057
PLCE1-AS2	-0.337865	0.91616	NA	None	None	0.0380286
AL389885.1	NA	NA	NA	None	None	NA
PLCE1-AS1	0.849222	0.521798	0.747769	None	None	0.282497
AL139124.1	NA	NA	NA	None	None	NA
NOC3L	0.508781	0.0518949	0.198656	None	None	1.28488
TBC1D12	0.241239	0.353054	0.607212	None	None	0.452159
HELLS	0.119405	0.706151	0.862137	None	None	0.151102
AL138759.1	NA	NA	NA	None	None	NA
CYP2C18	0.54533	0.270148	0.523555	None	None	0.568398
CYP2C19	1.16568	0.138383	0.359952	None	None	0.858919
CYP2C9	-1.73625	0.140162	0.362897	None	None	0.853371
AL157834.1	-3.9773	0.318744	NA	None	None	0.496559
ACSM6	-2.04594	0.108484	0.31189	None	None	0.964634
AL157834.2	NA	NA	NA	None	None	NA
PDLIM1	0.166578	0.795705	0.908244	None	None	0.0992479
SORBS1	0.878987	0.000109313	0.00263304	None	None	3.96133
ALDH18A1	0.650569	6.03388e-06	0.000274596	None	None	5.2194
TCTN3	0.893982	1.23827e-05	0.00048167	None	None	4.90718
ENTPD1	0.496602	0.0767178	0.252411	None	None	1.1151
ENTPD1-AS1	-0.222164	0.389084	0.642344	None	None	0.409957
CC2D2B	0.19454	0.457244	0.699019	None	None	0.339852
CCNJ	0.436599	0.17171	0.402557	None	None	0.765204
AC021037.1	-3.40999	0.397246	NA	None	None	0.400941
ZNF518A	0.402108	0.00287684	0.0300112	None	None	2.54108
BLNK	0.489518	0.187586	0.423922	None	None	0.726799
TLL2	0.767028	0.154735	0.381467	None	None	0.810411
TM9SF3	0.625182	3.70693e-09	6.38953e-07	None	None	8.43099
PIK3AP1	-0.713636	0.064255	0.225649	None	None	1.19209
LCOR	0.376468	0.0892969	0.276166	None	None	1.04916
AL512424.1	NA	NA	NA	None	None	NA
ARHGAP19	-0.274077	0.444157	0.687892	None	None	0.352464
FRAT1	-1.43468	8.25666e-05	0.00210198	None	None	4.0832
FRAT2	-0.711184	0.0319921	0.148302	None	None	1.49496
AL355490.1	-4.41331	0.0911853	0.280253	None	None	1.04008
RRP12	0.668568	0.0129673	0.0828671	None	None	1.88715
AL355490.2	-0.681867	0.309426	0.563051	None	None	0.509443
PGAM1	-0.0402616	0.853676	0.936468	None	None	0.0687068
EXOSC1	0.141602	0.395441	0.646667	None	None	0.402918
ZDHHC16	0.297643	0.1542	0.38089	None	None	0.811915
MMS19	0.125051	0.578547	0.783062	None	None	0.237661
UBTD1	0.0648537	0.865318	0.941268	None	None	0.0628244
ANKRD2	NA	NA	NA	None	None	NA
HOGA1	2.6494	0.100795	0.297384	None	None	0.996559
MORN4	0.539851	0.250128	0.500036	None	None	0.601837
PI4K2A	0.261817	0.167524	0.3974	None	None	0.775922
AVPI1	0.749323	0.00240342	0.0263758	None	None	2.61917
MARVELD1	0.2828	0.693005	0.853853	None	None	0.159263
ZFYVE27	0.168781	0.353456	0.607514	None	None	0.451664
SFRP5	NA	NA	NA	None	None	NA
LINC00866	-3.98489	0.317769	NA	None	None	0.497888
GOLGA7B	NA	NA	NA	None	None	NA
CRTAC1	NA	NA	NA	None	None	NA
R3HCC1L	0.0860455	0.737247	0.879283	None	None	0.132387
AL139241.1	-1.61045	0.676812	NA	None	None	0.169532
PYROXD2	-0.480849	0.742756	0.882495	None	None	0.129154
HPS1	-0.39287	0.471441	0.709352	None	None	0.326573
AL139243.1	NA	NA	NA	None	None	NA
CNNM1	NA	NA	NA	None	None	NA
GOT1	-0.351519	0.163033	0.392015	None	None	0.787725
AL391684.1	-0.579647	0.297204	0.551024	None	None	0.526945
SLC25A28	-0.0883437	0.65971	0.836047	None	None	0.180647
AL353719.1	NA	NA	NA	None	None	NA
AL133353.1	-2.23251	0.300428	0.553622	None	None	0.522259
ENTPD7	0.368328	0.178763	0.413214	None	None	0.747722
CUTC	0.765114	0.000419914	0.00724457	None	None	3.37684
COX15	0.10187	0.643288	0.826133	None	None	0.191595
ABCC2	0.0661541	0.727447	0.873475	None	None	0.138199
DNMBP	-0.571445	0.0489368	0.193278	None	None	1.31036
DNMBP-AS1	-1.18267	1.22462e-05	0.000479559	None	None	4.912
CPN1	-2.39396	0.557413	NA	None	None	0.253823
ERLIN1	0.9322	0.000205315	0.00429755	None	None	3.68758
CHUK	0.508805	0.00355038	0.0347297	None	None	2.44972
AL138921.1	NA	NA	NA	None	None	NA
CWF19L1	-0.410856	0.162186	0.391061	None	None	0.789988
BLOC1S2	-0.0438543	0.911696	0.962706	None	None	0.04015
PKD2L1	NA	NA	NA	None	None	NA
AL139819.1	-2.39396	0.557413	NA	None	None	0.253823
SCD	0.223765	0.481375	0.717556	None	None	0.317517
OLMALINC	-1.04971	0.00703196	0.055413	None	None	2.15292
WNT8B	NA	NA	NA	None	None	NA
SEC31B	-0.507565	0.145258	0.369598	None	None	0.837859
NDUFB8	-0.308433	0.252526	0.50259	None	None	0.597695
HIF1AN	-0.471091	0.088678	0.27484	None	None	1.05218
PAX2	NA	NA	NA	None	None	NA
AL138762.1	-4.74264	0.0199539	0.109618	None	None	1.69997
SLF2	0.23144	0.15333	0.380422	None	None	0.814373
MRPL43	0.214011	0.511251	0.740015	None	None	0.291366
SEMA4G	-0.191528	0.540278	0.760276	None	None	0.267383
AL133215.1	NA	NA	NA	None	None	NA
TWNK	0.152979	0.675046	0.844786	None	None	0.170666
LZTS2	0.259392	0.591508	0.791572	None	None	0.228039
PDZD7	-2.46908	0.0547236	0.205959	None	None	1.26183
SFXN3	-2.09831	5.77289e-05	0.00160708	None	None	4.23861
AL133215.2	-0.44533	0.857462	NA	None	None	0.0667851
TLX1NB	1.69067	0.669713	NA	None	None	0.174111
LINC01514	NA	NA	NA	None	None	NA
LBX1-AS1	NA	NA	NA	None	None	NA
LINC02681	NA	NA	NA	None	None	NA
BTRC	-0.147771	0.422286	0.670093	None	None	0.374394
DPCD	-0.800536	0.135667	0.355993	None	None	0.867526
POLL	-0.265909	0.302953	0.556392	None	None	0.518624
FBXW4	-0.330703	0.422528	0.670364	None	None	0.374145
AC010789.2	-0.0235205	0.939474	0.974108	None	None	0.0271154
AC010789.1	0.0134234	0.959587	0.983564	None	None	0.0179155
FGF8	NA	NA	NA	None	None	NA
NPM3	0.537711	0.323246	0.577844	None	None	0.490467
OGA	-0.0856508	0.678121	0.846491	None	None	0.168693
KCNIP2-AS1	-0.846902	0.0482664	0.191759	None	None	1.31635
KCNIP2	0.379324	0.390525	0.643389	None	None	0.408351
ARMH3	0.499998	0.00200671	0.0231443	None	None	2.69752
HPS6	-6.2148	3.43574e-05	0.00105821	None	None	4.46398
LDB1	-0.153951	0.483148	0.71927	None	None	0.31592
PPRC1	0.77607	0.0009443	0.0133495	None	None	3.02489
NOLC1	0.600973	0.0250118	0.126133	None	None	1.60185
PITX3	NA	NA	NA	None	None	NA
GBF1	0.832488	1.51059e-07	1.47818e-05	None	None	6.82085
NFKB2	0.239314	0.531873	0.75489	None	None	0.274192
PSD	-0.875231	0.0724774	0.244911	None	None	1.1398
FBXL15	0.69257	0.080577	0.259271	None	None	1.09379
CUEDC2	-0.320421	0.357318	0.611613	None	None	0.446945
RPARP-AS1	0.82876	0.0347015	0.156124	None	None	1.45965
C10orf95	0.993207	0.0444525	0.181973	None	None	1.3521
MFSD13A	0.86558	0.00264705	0.0283701	None	None	2.57724
ACTR1A	0.361632	0.079923	0.258121	None	None	1.09733
AL121928.1	NA	NA	NA	None	None	NA
SUFU	0.117672	0.720111	0.869756	None	None	0.142601
TRIM8	-1.26119	0.000529663	0.00866085	None	None	3.276
AL391121.1	-5.73831	8.87749e-05	0.0022328	None	None	4.05171
ARL3	-0.138218	0.598752	0.796471	None	None	0.222753
SFXN2	0.761409	0.00285457	0.0299284	None	None	2.54446
WBP1L	-0.171292	0.528161	0.752376	None	None	0.277234
CYP17A1	NA	NA	NA	None	None	NA
AL358790.1	-0.00642043	0.995073	0.997315	None	None	0.00214506
BORCS7	-0.123532	0.541103	0.761003	None	None	0.26672
AS3MT	0.186772	0.649696	0.829188	None	None	0.18729
AL356608.3	-0.953663	0.470752	0.70875	None	None	0.327208
AL356608.1	-3.40999	0.397246	NA	None	None	0.400941
CNNM2	0.492469	0.00932359	0.0664788	None	None	2.03042
NT5C2	0.505704	0.00796399	0.0597793	None	None	2.09887
RPEL1	NA	NA	NA	None	None	NA
INA	-4.07585	0.0282944	0.137256	None	None	1.5483
PCGF6	0.64477	0.0921362	0.281977	None	None	1.03557
TAF5	0.168633	0.604007	0.799743	None	None	0.218958
ATP5MD	0.297803	0.190402	0.427762	None	None	0.720329
PDCD11	0.936129	1.3253e-06	8.41206e-05	None	None	5.87769
CALHM2	0.268165	0.556836	0.770139	None	None	0.254272
AL139339.2	NA	NA	NA	None	None	NA
AL139339.1	-2.39396	0.557413	NA	None	None	0.253823
CALHM1	NA	NA	NA	None	None	NA
CALHM3	1.55527	0.619553	NA	None	None	0.207922
NEURL1-AS1	-1.90238	1.69657e-06	0.000102823	None	None	5.77043
NEURL1	0.246834	0.131767	0.349618	None	None	0.880193
AL121929.1	NA	NA	NA	None	None	NA
AL121929.3	-0.29617	0.298225	0.551645	None	None	0.525455
SH3PXD2A	-1.64539	7.69644e-05	0.00200006	None	None	4.11371
AL121929.2	-0.295858	0.409957	0.659272	None	None	0.387261
SH3PXD2A-AS1	-7.79394	7.4679e-16	8.76918e-13	None	None	15.1268
STN1	0.0968417	0.737291	0.879283	None	None	0.132361
SLK	-0.055209	0.799995	0.910541	None	None	0.0969127
SFR1	-1.59826	0.000273085	0.00527553	None	None	3.5637
CFAP43	1.16918	0.091146	0.280253	None	None	1.04026
GSTO1	-0.382183	0.449192	0.693063	None	None	0.347568
GSTO2	-0.191134	0.858343	0.938954	None	None	0.0663393
ITPRIP	0.152272	0.736414	0.879034	None	None	0.132878
ITPRIP-AS1	-3.99041	0.163024	0.392015	None	None	0.787749
CFAP58-DT	-0.489849	0.90438	NA	None	None	0.0436488
CFAP58	-2.80096	0.201412	0.441658	None	None	0.695915
SORCS3	NA	NA	NA	None	None	NA
AL731574.1	NA	NA	NA	None	None	NA
SORCS1	-4.44055	0.0116151	0.0774394	None	None	1.93498
LINC01435	-0.434706	0.915059	NA	None	None	0.0385511
LINC02661	NA	NA	NA	None	None	NA
XPNPEP1	0.125116	0.607898	0.802445	None	None	0.216169
ADD3-AS1	-2.37026	0.38494	0.638159	None	None	0.414607
ADD3	-1.26354	0.00661448	0.0533488	None	None	2.1795
MXI1	-1.18892	0.00136442	0.0172974	None	None	2.86505
SMNDC1	-0.151093	0.324765	0.579476	None	None	0.488431
AL355512.1	-0.136055	0.483793	0.719403	None	None	0.315341
DUSP5	-0.381932	0.173639	0.40536	None	None	0.760352
SMC3	-0.0975434	0.58724	0.788754	None	None	0.231184
RBM20	-2.56667	2.9485e-08	3.71788e-06	None	None	7.5304
AL136368.1	NA	NA	NA	None	None	NA
PDCD4-AS1	NA	NA	NA	None	None	NA
PDCD4	-2.99007	3.65405e-20	1.14421e-16	None	None	19.4372
BBIP1	-1.43246	1.81545e-07	1.70531e-05	None	None	6.74102
AL158163.2	-6.57828	0.0148694	0.0901763	None	None	1.82771
AL158163.1	-8.66367	8.96504e-11	3.00777e-08	None	None	10.0474
SHOC2	-0.503835	0.0304508	0.143373	None	None	1.5164
AL136119.1	NA	NA	NA	None	None	NA
GPAM	0.25197	0.692846	0.853853	None	None	0.159363
ACSL5	-1.27904	0.268284	0.521377	None	None	0.571406
AL157786.1	-2.10392	0.0569625	0.211004	None	None	1.24441
ZDHHC6	-0.224243	0.315732	0.570054	None	None	0.500681
VTI1A	0.596946	0.00249337	0.027094	None	None	2.60321
AL139120.1	-0.821378	0.0223755	0.117428	None	None	1.65023
AL158212.5	-4.28048	0.00869652	0.0634032	None	None	2.06065
AL158212.3	0.236319	0.687925	0.851544	None	None	0.162459
AL158212.1	-3.21204	0.0792733	0.256924	None	None	1.10087
TCF7L2	-0.705593	0.0202831	0.11065	None	None	1.69287
AL158212.2	-5.40769	0.0934472	0.28423	None	None	1.02943
AL133482.1	-3.99245	0.3168	NA	None	None	0.499215
HABP2	NA	NA	NA	None	None	NA
NRAP	0.87251	0.686467	0.850861	None	None	0.16338
CASP7	1.12226	0.0230158	0.119718	None	None	1.63797
AL592546.2	-3.83677	0.0517234	0.198214	None	None	1.28631
PLEKHS1	2.54921	0.517446	NA	None	None	0.286135
DCLRE1A	-0.512168	0.473722	0.711109	None	None	0.324477
NHLRC2	-0.017355	0.954364	0.98156	None	None	0.0202857
AL592546.3	-1.46447	0.00764146	0.0581953	None	None	2.11682
ADRB1	0.225105	0.773637	0.896287	None	None	0.111463
AC022023.2	-0.61473	0.728305	0.874003	None	None	0.137687
CCDC186	-0.0105453	0.94652	0.977691	None	None	0.0238702
TDRD1	NA	NA	NA	None	None	NA
VWA2	-4.16783	0.0458132	0.185416	None	None	1.33901
AFAP1L2	-1.20268	0.116345	0.325523	None	None	0.934253
ABLIM1	1.06014	0.201353	0.441591	None	None	0.696043
AL137025.1	-3.74382	0.332581	NA	None	None	0.478102
FAM160B1	0.0255926	0.922394	0.967115	None	None	0.0350834
TRUB1	0.469646	0.253631	0.504095	None	None	0.595798
LINC02626	NA	NA	NA	None	None	NA
ATRNL1	-3.86248	0.138185	0.359687	None	None	0.859538
AC016042.1	-3.45511	0.248231	NA	None	None	0.605144
GFRA1	NA	NA	NA	None	None	NA
CCDC172	NA	NA	NA	None	None	NA
PNLIPRP3	NA	NA	NA	None	None	NA
PNLIPRP1	NA	NA	NA	None	None	NA
C10orf82	NA	NA	NA	None	None	NA
HSPA12A	0.891137	0.266773	0.519716	None	None	0.573858
ENO4	-0.742049	0.0352959	0.157574	None	None	1.45228
SHTN1	0.0470344	0.905391	0.95942	None	None	0.0431638
AC023283.1	-1.00069	NA	NA	None	None	NA
SLC18A2	-0.828049	0.254333	0.504765	None	None	0.594598
AL391988.1	-0.489849	0.90438	NA	None	None	0.0436488
PDZD8	0.178605	0.365119	0.619345	None	None	0.437565
AC005871.2	NA	NA	NA	None	None	NA
EMX2OS	NA	NA	NA	None	None	NA
RAB11FIP2	-0.15994	0.747417	0.884522	None	None	0.126437
AC022395.1	-0.95901	0.0160584	0.0948161	None	None	1.7943
CASC2	0.207823	0.826655	0.924955	None	None	0.0826755
FAM204A	-0.256952	0.274951	0.527982	None	None	0.560745
LINC00867	-0.191942	0.939796	NA	None	None	0.0269666
PRLHR	NA	NA	NA	None	None	NA
CACUL1	0.325771	0.168676	0.399045	None	None	0.772948
AL139407.1	-0.313645	0.85995	0.939584	None	None	0.065527
AL157388.1	0.365376	0.570313	0.777186	None	None	0.243887
NANOS1	-0.561846	0.0733556	0.246813	None	None	1.13457
EIF3A	0.551632	0.000392587	0.00686772	None	None	3.40606
DENND10	-0.0757073	0.737485	0.879403	None	None	0.132247
SFXN4	0.604087	0.0169353	0.0982645	None	None	1.77121
PRDX3	-0.0377215	0.896998	0.955161	None	None	0.0472083
GRK5	0.806169	0.000141223	0.00323083	None	None	3.85009
GRK5-IT1	-0.434706	0.915059	NA	None	None	0.0385511
AL583824.1	-0.0504221	0.910244	0.962275	None	None	0.0408423
RGS10	-0.173673	0.705727	0.862041	None	None	0.151363
TIAL1	0.296486	0.0613769	0.220094	None	None	1.212
BAG3	-0.293184	0.458068	0.699292	None	None	0.33907
INPP5F	-0.167016	0.543197	0.76218	None	None	0.265042
MCMBP	0.558131	0.00120614	0.0158247	None	None	2.9186
SEC23IP	0.546108	0.000304717	0.00571359	None	None	3.5161
PLPP4	NA	NA	NA	None	None	NA
AC023282.1	NA	NA	NA	None	None	NA
WDR11-AS1	-3.39422	0.127233	0.342767	None	None	0.8954
WDR11	0.0506005	0.902985	0.958057	None	None	0.0443196
AC010998.2	NA	NA	NA	None	None	NA
AC010998.1	NA	NA	NA	None	None	NA
FGFR2	-0.144711	0.784884	0.902749	None	None	0.105194
ATE1	-0.00315889	0.983483	0.99321	None	None	0.00723313
AL731566.3	-6.31226	0.0251235	0.126345	None	None	1.59992
NSMCE4A	-0.383192	0.176297	0.409528	None	None	0.753756
AL731566.2	-0.897446	0.0216128	0.11507	None	None	1.66529
TACC2	0.115958	0.661252	0.83682	None	None	0.179633
AC063960.1	-1.06969	7.93411e-05	0.00204935	None	None	4.1005
AC063960.2	-1.0883	0.0114591	0.0766983	None	None	1.94085
BTBD16	-0.417955	0.523576	0.749172	None	None	0.28102
PLEKHA1	0.0587429	0.894659	0.954076	None	None	0.0483425
BX842242.1	-3.60329	0.0517747	0.198309	None	None	1.28588
ARMS2	-3.40999	0.397246	NA	None	None	0.400941
HTRA1	-1.44809	0.0303013	0.142897	None	None	1.51854
CUZD1	-3.31498	0.0562616	0.20944	None	None	1.24979
FAM24B	0.971258	0.0251583	0.126383	None	None	1.59932
C10orf88	-0.2443	0.415162	0.663925	None	None	0.381783
PSTK	-0.33152	0.176181	0.409412	None	None	0.75404
IKZF5	-0.0841154	0.659908	0.836047	None	None	0.180517
ACADSB	-0.756939	0.155493	0.382013	None	None	0.808289
BUB3	0.126182	0.587374	0.788754	None	None	0.231085
LINC02641	0.146673	0.821492	0.922325	None	None	0.0853968
CPXM2	-0.676741	0.625835	0.814603	None	None	0.20354
CHST15	-1.64345	0.123744	0.337072	None	None	0.907475
OAT	-0.950958	0.000134717	0.0031094	None	None	3.87058
NKX1-2	NA	NA	NA	None	None	NA
LHPP	0.422887	0.122724	0.335918	None	None	0.91107
FAM53B	0.443454	0.0416279	0.1744	None	None	1.38062
AL513190.1	NA	NA	NA	None	None	NA
FAM53B-AS1	-0.669499	0.171459	0.402159	None	None	0.76584
EEF1AKMT2	0.027888	0.9023	0.957856	None	None	0.0446489
ABRAXAS2	0.328534	0.0694138	0.237636	None	None	1.15855
AL731577.2	0.988344	6.61316e-09	1.0354e-06	None	None	8.17959
ZRANB1	1.30391	8.83968e-11	3.00777e-08	None	None	10.0536
AL731577.1	0.213401	0.696996	0.85634	None	None	0.15677
CTBP2	0.64555	1.13781e-05	0.000454832	None	None	4.94393
AL731571.1	0.382487	0.774839	0.896906	None	None	0.110788
AL157888.1	NA	NA	NA	None	None	NA
TEX36	NA	NA	NA	None	None	NA
AL158835.1	NA	NA	NA	None	None	NA
EDRF1-DT	-2.0275	0.175675	0.408713	None	None	0.75529
AL158835.2	NA	NA	NA	None	None	NA
EDRF1	0.177435	0.335877	0.590867	None	None	0.47382
EDRF1-AS1	-0.633673	0.0759019	0.25116	None	None	1.11975
MMP21	-0.507983	0.182702	0.418968	None	None	0.738256
UROS	0.529282	0.0390153	0.168365	None	None	1.40876
BCCIP	0.228989	0.282052	0.535648	None	None	0.549671
DHX32	0.588239	6.08177e-08	7.14152e-06	None	None	7.21597
FANK1	0.201963	0.509819	0.738795	None	None	0.292584
ADAM12	-0.00746785	0.986267	0.9942	None	None	0.00600569
AL589787.2	-6.81007	0.0120532	0.0793466	None	None	1.9189
LINC00601	-1.4235	0.543706	0.762498	None	None	0.264636
C10orf90	-0.937469	0.23625	0.483831	None	None	0.626628
AL589787.1	-1.26775	0.0184921	0.103958	None	None	1.73301
DOCK1	0.953908	6.85295e-05	0.00184275	None	None	4.16412
AL359094.1	0.312951	0.165309	0.394691	None	None	0.781703
INSYN2A	0.0345018	0.902964	0.958057	None	None	0.0443297
PTPRE	0.0321482	0.940027	0.974466	None	None	0.0268598
AL158166.2	-4.93298	0.0590481	NA	None	None	1.22879
MKI67	0.162984	0.764279	0.892444	None	None	0.116748
LINC01163	-0.973618	0.770562	NA	None	None	0.113193
AL390763.1	NA	NA	NA	None	None	NA
MGMT	-0.294538	0.825712	0.924467	None	None	0.0831714
AL355531.1	-0.489849	0.90438	NA	None	None	0.0436488
LINC02666	NA	NA	NA	None	None	NA
EBF3	NA	NA	NA	None	None	NA
C10orf143	0.384096	0.532898	0.755231	None	None	0.273356
AL139123.1	NA	NA	NA	None	None	NA
GLRX3	0.434059	0.00989739	0.0692817	None	None	2.00448
LINC02646	-1.8252	0.387741	0.640918	None	None	0.411458
TCERG1L	NA	NA	NA	None	None	NA
TCERG1L-AS1	NA	NA	NA	None	None	NA
PPP2R2D	0.33175	0.107065	0.309087	None	None	0.970352
BNIP3	-0.510712	0.0852011	0.267358	None	None	1.06955
AL162274.2	-4.41437	4.03481e-05	0.00119757	None	None	4.39418
AL162274.1	-1.21431	0.238211	0.486469	None	None	0.623037
JAKMIP3	-2.39396	0.557413	NA	None	None	0.253823
STK32C	0.1059	0.835059	0.928496	None	None	0.0782828
LRRC27	-1.63102	0.182943	0.419216	None	None	0.737684
PWWP2B	0.287	0.169153	0.39933	None	None	0.771721
AL451069.2	0.305444	0.339021	0.593933	None	None	0.469774
AL451069.3	NA	NA	NA	None	None	NA
C10orf91	NA	NA	NA	None	None	NA
AL451069.1	-2.16119	0.215781	0.459361	None	None	0.665986
INPP5A	-0.514887	0.0679016	0.234037	None	None	1.16812
NKX6-2	NA	NA	NA	None	None	NA
CFAP46	-2.39396	0.557413	NA	None	None	0.253823
KNDC1	NA	NA	NA	None	None	NA
AL592071.1	NA	NA	NA	None	None	NA
ADAM8	0.0520961	0.919297	0.965791	None	None	0.036544
TUBGCP2	-0.210008	0.100548	0.296886	None	None	0.997629
AL360181.2	NA	NA	NA	None	None	NA
ZNF511	0.0260505	0.947105	0.977865	None	None	0.0236018
AL360181.1	NA	NA	NA	None	None	NA
PRAP1	NA	NA	NA	None	None	NA
FUOM	-2.25711	0.525228	NA	None	None	0.279652
ECHS1	-0.528737	0.137712	0.359085	None	None	0.861028
PAOX	-1.64419	0.216873	0.460647	None	None	0.663794
MTG1	-0.601929	0.00537387	0.0462079	None	None	2.26971
SPRN	NA	NA	NA	None	None	NA
SCART1	-0.0165418	0.9902	0.9955	None	None	0.00427688
CYP2E1	NA	NA	NA	None	None	NA
AL731769.2	-0.497772	0.821713	0.922453	None	None	0.08528
AC069287.1	NA	NA	NA	None	None	NA
LINC01001	-0.776816	0.463685	0.703981	None	None	0.333777
AC069287.3	NA	NA	NA	None	None	NA
BET1L	0.261361	0.414317	0.663343	None	None	0.382668
ODF3	NA	NA	NA	None	None	NA
AC069287.2	-5.47539	0.00265088	0.0283788	None	None	2.57661
RIC8A	0.311157	0.211618	0.454629	None	None	0.674447
SIRT3	-0.683104	0.00316581	0.032151	None	None	2.49951
PSMD13	0.15727	0.576441	0.78168	None	None	0.239245
NLRP6	-2.39396	0.557413	NA	None	None	0.253823
PGGHG	-0.693983	0.752229	0.886047	None	None	0.12365
IFITM2	-2.39396	0.557413	NA	None	None	0.253823
IFITM1	NA	NA	NA	None	None	NA
AC136475.1	-4.39448	0.268158	NA	None	None	0.571609
IFITM3	0.441805	0.629961	0.816613	None	None	0.200686
B4GALNT4	NA	NA	NA	None	None	NA
PKP3	-0.243559	0.536706	0.757827	None	None	0.270263
SIGIRR	-0.127777	0.740601	0.881092	None	None	0.130416
ANO9	-0.603167	0.268904	0.522216	None	None	0.570402
PTDSS2	0.329637	0.261564	0.513298	None	None	0.582421
AC138230.1	-7.16589	0.00445652	0.0405664	None	None	2.351
RNH1	-0.485319	0.0800912	0.258283	None	None	1.09642
AC137894.3	0.591833	0.225103	0.470136	None	None	0.647618
HRAS	-0.0184667	0.952678	0.980682	None	None	0.0210539
LRRC56	0.754434	0.850936	NA	None	None	0.0701028
LMNTD2	-5.77607	2.14972e-05	0.000718666	None	None	4.66762
AP006284.1	-5.73194	8.12269e-07	5.69437e-05	None	None	6.0903
RASSF7	0.465665	0.0795051	0.257187	None	None	1.09961
MIR210HG	-1.54854	3.73238e-06	0.00019212	None	None	5.42801
PHRF1	0.0539803	0.749835	0.885314	None	None	0.125034
IRF7	0.169203	0.621542	0.811672	None	None	0.20653
CDHR5	-6.80873	2.12988e-06	0.000123507	None	None	5.67164
DEAF1	0.320799	0.219403	0.463736	None	None	0.658757
AC131934.1	-0.412512	0.204733	0.44632	None	None	0.688811
EPS8L2	0.144088	0.525392	0.750621	None	None	0.279516
TMEM80	0.752981	0.0424573	0.176441	None	None	1.37205
AP006621.4	-0.197247	0.583543	0.786147	None	None	0.233927
TALDO1	0.358052	0.0465888	0.187152	None	None	1.33172
GATD1	-0.0231197	0.918896	0.965791	None	None	0.0367338
AP006621.3	-0.430967	0.124111	0.337453	None	None	0.906189
CEND1	NA	NA	NA	None	None	NA
SLC25A22	-0.535192	0.272559	0.525754	None	None	0.564539
PANO1	-4.94126	0.0680182	NA	None	None	1.16738
PIDD1	0.0480152	0.904266	0.958713	None	None	0.0437036
RPLP2	0.221897	0.234405	0.482365	None	None	0.630034
PNPLA2	-0.3611	0.282393	0.536028	None	None	0.549146
AP006621.1	NA	NA	NA	None	None	NA
CRACR2B	-0.129684	0.947431	0.978094	None	None	0.0234526
CD151	0.298127	0.215463	0.45906	None	None	0.666627
POLR2L	0.0821629	0.668407	0.841071	None	None	0.174959
TSPAN4	-0.369574	0.457263	0.699019	None	None	0.339834
AP006623.1	-2.57265	0.073724	0.247521	None	None	1.13239
CHID1	0.447303	0.0403684	0.171851	None	None	1.39396
AP2A2	0.297086	0.0992994	0.295009	None	None	1.00305
MUC6	-6.03279	0.00296012	0.0306248	None	None	2.52869
MUC5B	NA	NA	NA	None	None	NA
TOLLIP	-0.0038303	0.981104	0.99182	None	None	0.00828509
TOLLIP-AS1	NA	NA	NA	None	None	NA
AC136297.1	NA	NA	NA	None	None	NA
LINC02689	-3.40999	0.397246	NA	None	None	0.400941
BRSK2	-2.39396	0.557413	NA	None	None	0.253823
AC091196.1	NA	NA	NA	None	None	NA
MOB2	0.0348867	0.88788	0.95103	None	None	0.0516459
DUSP8	0.287537	0.247672	0.497994	None	None	0.606123
KRTAP5-AS1	0.294907	0.491718	0.725632	None	None	0.308284
IFITM10	-4.69955	0.0146001	0.0892915	None	None	1.83564
CTSD	0.283307	0.439753	0.684511	None	None	0.356791
AC068580.3	NA	NA	NA	None	None	NA
SYT8	-2.18917	0.0496007	0.194204	None	None	1.30451
TNNI2	-4.74202	0.00170908	0.0205045	None	None	2.76724
LSP1	NA	NA	NA	None	None	NA
LINC01150	-2.39396	0.557413	NA	None	None	0.253823
TNNT3	-2.78719	0.00286279	0.0299978	None	None	2.54321
MRPL23	-0.858582	0.210326	0.453113	None	None	0.677108
MRPL23-AS1	NA	NA	NA	None	None	NA
LINC01219	-4.39448	0.268158	NA	None	None	0.571609
H19	-0.407142	0.159749	0.388174	None	None	0.796562
IGF2	-1.26807	0.0183362	0.10333	None	None	1.73669
AC132217.2	-2.39396	0.557413	NA	None	None	0.253823
AC132217.1	-5.73019	0.0605543	0.218819	None	None	1.21785
IGF2-AS	-0.775753	0.382976	0.636409	None	None	0.416828
ASCL2	-1.22258	0.552292	0.768219	None	None	0.257831
CD81-AS1	-4.33545	0.27495	NA	None	None	0.560747
CD81	-0.246197	0.2989	0.552072	None	None	0.524473
TSSC4	0.384699	0.141195	0.364293	None	None	0.85018
TRPM5	NA	NA	NA	None	None	NA
KCNQ1	-0.835999	0.556973	0.770216	None	None	0.254166
KCNQ1OT1	-0.218118	0.507643	0.737462	None	None	0.294442
KCNQ1-AS1	NA	NA	NA	None	None	NA
CDKN1C	0.00650051	0.983345	0.993131	None	None	0.00729408
SLC22A18AS	-3.99999	0.315837	NA	None	None	0.500538
SLC22A18	-1.09203	0.0286898	0.138141	None	None	1.54227
PHLDA2	0.292877	0.321223	0.575878	None	None	0.493193
NAP1L4	0.0857938	0.778764	0.898705	None	None	0.108594
AC131971.1	-6.65341	0.0137232	0.0859535	None	None	1.86254
CARS	0.360403	0.0508796	0.196571	None	None	1.29346
CARS-AS1	0.0677894	0.885037	0.950413	None	None	0.0530388
AC108448.3	-4.41767	0.265523	NA	None	None	0.575898
OSBPL5	-1.20727	0.343815	0.598554	None	None	0.463675
MRGPRE	-2.39396	0.557413	NA	None	None	0.253823
AC123788.1	NA	NA	NA	None	None	NA
ZNF195	-0.224038	0.717919	0.868214	None	None	0.143925
AC127526.1	-0.331614	0.666461	0.839841	None	None	0.176225
AC127526.5	-3.20638	0.0423919	0.176325	None	None	1.37272
AC127526.2	0.0542226	0.928391	0.97028	None	None	0.0322689
AC127526.4	NA	NA	NA	None	None	NA
ART5	-0.730316	0.78176	0.900423	None	None	0.106927
ART1	-3.9773	0.318744	NA	None	None	0.496559
NUP98	0.46719	0.000231862	0.00471454	None	None	3.63477
PGAP2	0.0512663	0.905764	0.959705	None	None	0.0429849
RHOG	0.417931	0.139112	0.361048	None	None	0.856637
AC090587.1	NA	NA	NA	None	None	NA
STIM1	0.911139	0.000268941	0.0052253	None	None	3.57034
RRM1	0.270178	0.21508	0.458622	None	None	0.667399
LINC02749	NA	NA	NA	None	None	NA
TRIM21	-0.345669	0.461197	0.701965	None	None	0.336113
OR52K1	NA	NA	NA	None	None	NA
OR52I2	NA	NA	NA	None	None	NA
OR52I1	-4.29926	0.015004	0.0906998	None	None	1.82379
TRIM68	-1.36019	0.312434	0.566932	None	None	0.505242
MMP26	-0.434706	0.915059	NA	None	None	0.0385511
OR52A1	-3.38824	0.400475	NA	None	None	0.397424
HBG2	-0.589385	0.826464	0.924897	None	None	0.0827759
AC104389.5	-0.276201	0.25925	0.51078	None	None	0.586281
OR51B5	-2.39396	0.557413	NA	None	None	0.253823
OR51M1	-3.19739	0.258682	0.510034	None	None	0.587234
OR51I1	NA	NA	NA	None	None	NA
OR51I2	-4.38694	0.11218	0.318626	None	None	0.950084
OR52D1	NA	NA	NA	None	None	NA
UBQLNL	NA	NA	NA	None	None	NA
TRIM6	0.00140348	0.996715	0.998191	None	None	0.00142879
TRIM34	0.326107	0.11874	0.329387	None	None	0.925405
TRIM5	0.13842	0.530227	0.753556	None	None	0.275538
TRIM22	-0.610761	0.0970643	0.290343	None	None	1.01294
OR56B1	NA	NA	NA	None	None	NA
OR52N4	NA	NA	NA	None	None	NA
OR52N5	-1.39648	0.731867	NA	None	None	0.135568
OR52N1	NA	NA	NA	None	None	NA
OR52N2	NA	NA	NA	None	None	NA
OR52E6	NA	NA	NA	None	None	NA
OR52E8	-0.489849	0.90438	NA	None	None	0.0436488
OR52E4	-0.296975	0.760276	0.890217	None	None	0.119029
OR52E5	-0.647023	0.26616	0.518887	None	None	0.574857
OR56A3	-1.37913	0.0766082	0.252356	None	None	1.11572
OR56A4	NA	NA	NA	None	None	NA
OR56A1	NA	NA	NA	None	None	NA
AC022762.1	-2.39396	0.557413	NA	None	None	0.253823
AC022762.2	-3.89144	0.329907	NA	None	None	0.481608
C11orf42	-6.66383	0.000259121	0.00507122	None	None	3.5865
FAM160A2	0.0549737	0.861879	0.940238	None	None	0.0645539
CNGA4	-0.566444	0.609438	0.8034	None	None	0.21507
AC068733.3	NA	NA	NA	None	None	NA
SMPD1	0.295824	0.687864	0.851525	None	None	0.162497
APBB1	-4.77657	0.059623	0.217103	None	None	1.22459
HPX	NA	NA	NA	None	None	NA
TRIM3	-0.102394	0.846757	0.933392	None	None	0.072241
ARFIP2	-0.620952	0.0362992	0.160577	None	None	1.4401
TIMM10B	-0.41813	0.205127	0.446625	None	None	0.687977
DNHD1	0.0767723	0.765462	0.89297	None	None	0.116076
RRP8	0.0425096	0.877421	0.947062	None	None	0.0567922
ILK	-0.110109	0.56578	0.775013	None	None	0.247352
TAF10	0.0719897	0.775506	0.897219	None	None	0.110415
TPP1	0.12901	0.501744	0.733011	None	None	0.299517
DCHS1	NA	NA	NA	None	None	NA
AC091564.5	-2.39396	0.557413	NA	None	None	0.253823
MRPL17	0.372446	0.151493	0.377939	None	None	0.819606
OR2AG2	-0.489849	0.90438	NA	None	None	0.0436488
OR2AG1	NA	NA	NA	None	None	NA
OR6A2	NA	NA	NA	None	None	NA
AC087280.2	0.253104	0.691843	0.853155	None	None	0.159993
OR10A2	-1.90964	0.633655	NA	None	None	0.198147
OR10A4	NA	NA	NA	None	None	NA
OR2D3	NA	NA	NA	None	None	NA
ZNF215	0.712638	0.224845	0.469928	None	None	0.648116
ZNF214	-1.45163	0.721844	NA	None	None	0.141556
NLRP14	NA	NA	NA	None	None	NA
SYT9	-5.36827	0.0301401	0.14253	None	None	1.52086
AC107884.1	-3.81478	0.0624627	0.222474	None	None	1.20438
OLFML1	-2.39396	0.557413	NA	None	None	0.253823
PPFIBP2	-0.794917	0.0788572	0.25602	None	None	1.10316
AC107884.2	NA	NA	NA	None	None	NA
CYB5R2	0.254469	0.643936	0.826488	None	None	0.191157
OVCH2	0.405017	0.494448	0.727534	None	None	0.305879
AC104237.3	0.540688	0.794532	0.907611	None	None	0.0998888
AC104237.1	-0.489849	0.90438	NA	None	None	0.0436488
AC044810.2	0.787734	0.121172	0.333516	None	None	0.916598
OR5P3	1.1961	0.720078	NA	None	None	0.142621
OR10A6	1.63586	0.309572	0.563207	None	None	0.509238
OR10A3	1.58471	0.600211	NA	None	None	0.221696
NLRP10	0.559399	0.298913	0.552072	None	None	0.524455
EIF3F	0.305357	0.161126	0.389755	None	None	0.792835
TUB	-0.460081	0.771453	0.895477	None	None	0.11269
RIC3	-0.63923	0.634776	0.819837	None	None	0.197379
STK33	0.0676594	0.943891	0.97666	None	None	0.0250782
TRIM66	0.252874	0.204892	0.44632	None	None	0.688475
AC091053.2	-4.79885	0.00757353	0.0578186	None	None	2.1207
RPL27A	0.117995	0.638042	0.82247	None	None	0.195151
ST5	1.06496	7.7743e-06	0.00033112	None	None	5.10934
AC091053.1	-3.99999	0.315837	NA	None	None	0.500538
AC026894.1	-0.287612	0.787856	0.904094	None	None	0.103553
AKIP1	-0.384645	0.363253	0.617742	None	None	0.439791
C11orf16	-2.97484	0.146098	0.37023	None	None	0.835356
TMEM9B	0.41622	0.0310471	0.145175	None	None	1.50798
TMEM9B-AS1	-0.421292	0.206908	0.449154	None	None	0.684222
NRIP3	-0.16062	0.823096	0.923346	None	None	0.0845497
AC079296.1	-0.0533704	0.973096	0.988512	None	None	0.0118442
SCUBE2	-0.578359	0.542566	0.76175	None	None	0.265547
DENND5A	0.703497	0.00367362	0.0354827	None	None	2.43491
AP006259.1	NA	NA	NA	None	None	NA
TMEM41B	0.227613	0.499525	0.731041	None	None	0.301443
IPO7	0.865701	3.72541e-10	1.07681e-07	None	None	9.42883
AC132192.1	-0.0513303	0.854219	0.936624	None	None	0.068431
AC132192.2	-0.284657	0.504585	0.735237	None	None	0.297065
ZNF143	0.372896	0.108387	0.311659	None	None	0.965022
WEE1	0.364293	0.239228	0.487909	None	None	0.621188
SWAP70	0.378235	0.0761698	0.251773	None	None	1.11822
LINC02709	-0.130517	0.795191	0.908017	None	None	0.0995285
SBF2-AS1	0.323372	0.487459	0.722642	None	None	0.312062
SBF2	-0.0600115	0.82591	0.924523	None	None	0.0830675
AC011092.2	-0.600011	0.0586018	0.214799	None	None	1.23209
AC011092.3	-0.849741	0.0579721	0.213454	None	None	1.23678
AC100763.1	-1.13467	0.00178146	0.0212239	None	None	2.74922
AC080023.1	NA	NA	NA	None	None	NA
ADM	0.701591	0.0443592	0.181749	None	None	1.35302
AMPD3	0.264999	0.541838	0.761638	None	None	0.26613
MTRNR2L8	-0.369004	0.415665	0.664318	None	None	0.381256
RNF141	-0.48057	0.151839	0.3785	None	None	0.818616
MRVI1-AS1	-0.470702	0.354158	0.608276	None	None	0.450802
LYVE1	-4.70538	0.0263527	0.130706	None	None	1.57918
MRVI1	-0.683623	0.570369	0.777186	None	None	0.243844
CTR9	0.28721	0.148145	0.373353	None	None	0.829313
EIF4G2	0.461215	0.0298198	0.141586	None	None	1.5255
AC116535.1	0.287878	0.536911	0.757919	None	None	0.270098
ZBED5	-0.110424	0.713286	0.866272	None	None	0.146736
ZBED5-AS1	-0.428689	0.319626	0.574764	None	None	0.495357
AC069360.1	-4.40586	0.259462	NA	None	None	0.585926
LINC02752	-0.571428	0.880582	NA	None	None	0.0552302
GALNT18	-0.172273	0.818301	0.920778	None	None	0.0870869
CSNK2A3	NA	NA	NA	None	None	NA
AC023946.1	NA	NA	NA	None	None	NA
AC104031.1	NA	NA	NA	None	None	NA
AC104383.2	0.284144	0.549491	0.766034	None	None	0.260039
USP47	0.127652	0.460271	0.701257	None	None	0.336986
DKK3	-1.16544	0.0247296	0.125268	None	None	1.60678
LINC02547	-5.99368	0.040767	0.173013	None	None	1.38969
AC124276.1	NA	NA	NA	None	None	NA
MICAL2	0.439535	0.284525	0.537699	None	None	0.54588
AC079329.1	-3.38824	0.400475	NA	None	None	0.397424
AC025300.1	NA	NA	NA	None	None	NA
PARVA	0.864888	0.0131804	0.0838338	None	None	1.88007
AC107881.1	-3.39022	0.200753	0.44087	None	None	0.697338
TEAD1	-0.786305	0.0625891	0.222797	None	None	1.2035
AC013549.3	NA	NA	NA	None	None	NA
AC013549.1	-4.71774	0.233076	NA	None	None	0.632502
LINC00958	0.550125	0.208416	0.450496	None	None	0.68107
RASSF10-DT	NA	NA	NA	None	None	NA
AC013762.1	NA	NA	NA	None	None	NA
ARNTL	1.04194	1.07494e-05	0.00043339	None	None	4.96862
BTBD10	1.29925	4.85528e-10	1.2823e-07	None	None	9.31379
AC021269.3	-5.84506	0.0191357	0.106493	None	None	1.71816
PTH	NA	NA	NA	None	None	NA
FAR1	0.342116	0.12927	0.345391	None	None	0.888502
FAR1-IT1	-5.41068	0.094443	0.285686	None	None	1.02483
LINC02548	NA	NA	NA	None	None	NA
SPON1	-0.722709	0.145912	0.370192	None	None	0.835909
SPON1-AS1	0.113181	0.801355	0.911127	None	None	0.0961748
RRAS2	0.330447	0.0754681	0.250408	None	None	1.12224
COPB1	-0.00674131	0.963383	0.984903	None	None	0.016201
PSMA1	-0.08318	0.67832	0.846617	None	None	0.168565
PDE3B	-1.15568	0.128873	0.34526	None	None	0.889837
CYP2R1	-2.13486	0.598658	NA	None	None	0.222821
CALCB	NA	NA	NA	None	None	NA
INSC	NA	NA	NA	None	None	NA
LINC02751	NA	NA	NA	None	None	NA
SOX6	0.219687	0.651	0.829951	None	None	0.186419
C11orf58	0.192454	0.294746	0.548666	None	None	0.530552
PLEKHA7	0.976675	7.87708e-05	0.00204131	None	None	4.10363
RPS13	-0.0520132	0.816799	0.919915	None	None	0.0878847
PIK3C2A	-0.0650873	0.652975	0.831171	None	None	0.185104
NUCB2	-0.200688	0.457575	0.699182	None	None	0.339538
AC124798.2	NA	NA	NA	None	None	NA
NCR3LG1	-0.759929	0.0526555	0.200708	None	None	1.27856
AC124798.1	-1.66652	0.39409	0.646256	None	None	0.404405
ABCC8	NA	NA	NA	None	None	NA
USH1C	NA	NA	NA	None	None	NA
OTOG	NA	NA	NA	None	None	NA
KCNC1	-0.559134	0.150568	0.377016	None	None	0.822268
SERGEF	0.416478	0.224114	0.469146	None	None	0.64953
TPH1	NA	NA	NA	None	None	NA
SAAL1	-0.279184	0.542308	0.76175	None	None	0.265754
SAA1	NA	NA	NA	None	None	NA
HPS5	0.463214	0.123626	0.337067	None	None	0.907891
GTF2H1	0.469415	0.0301095	0.142485	None	None	1.5213
LDHA	-0.955378	0.0229056	0.1195	None	None	1.64006
AC084117.1	NA	NA	NA	None	None	NA
LDHC	-5.86901	0.0495443	0.194204	None	None	1.30501
LDHAL6A	-0.456784	0.203692	0.445463	None	None	0.691025
TSG101	0.35228	0.0668192	0.23188	None	None	1.1751
AC027544.2	NA	NA	NA	None	None	NA
UEVLD	0.186225	0.295201	0.549132	None	None	0.529882
SPTY2D1OS	-0.304179	0.465389	0.704969	None	None	0.332184
SPTY2D1	-0.0975265	0.617637	0.809636	None	None	0.209267
TMEM86A	-3.91115	0.00978335	0.0686625	None	None	2.00951
IGSF22	-3.40999	0.397246	NA	None	None	0.400941
AC103974.1	0.683469	0.864993	NA	None	None	0.0629872
PTPN5	NA	NA	NA	None	None	NA
ZDHHC13	0.0756773	0.831718	0.926896	None	None	0.0800237
CSRP3	NA	NA	NA	None	None	NA
CSRP3-AS1	-6.96804	7.05683e-05	0.00187482	None	None	4.15139
E2F8	NA	NA	NA	None	None	NA
NAV2	-0.955856	0.0193345	0.107218	None	None	1.71367
NAV2-AS3	NA	NA	NA	None	None	NA
NAV2-AS2	-1.20801	0.230141	0.476305	None	None	0.638006
NAV2-AS1	-5.49541	0.0224915	0.117806	None	None	1.64798
HTATIP2	0.529489	0.0374488	0.163957	None	None	1.42656
PRMT3	0.329049	0.226145	0.471392	None	None	0.645614
SLC6A5	NA	NA	NA	None	None	NA
NELL1	-4.27329	0.00810535	0.0604299	None	None	2.09123
ANO5	-0.189189	NA	NA	None	None	NA
AC116534.1	-1.1227	0.380281	0.633679	None	None	0.419895
AC104009.1	NA	NA	NA	None	None	NA
FANCF	-0.572456	0.33311	0.588234	None	None	0.477413
SVIP	-0.956566	0.0037368	0.0358931	None	None	2.4275
AC006299.1	-0.509399	0.301518	0.554975	None	None	0.520687
CCDC179	NA	NA	NA	None	None	NA
LINC02718	NA	NA	NA	None	None	NA
LINC02726	-0.948431	0.787829	0.904094	None	None	0.103568
AC100768.1	-3.40999	0.397246	NA	None	None	0.400941
LUZP2	-0.253812	0.880928	0.948475	None	None	0.0550594
LINC02699	NA	NA	NA	None	None	NA
ANO3	-0.508942	0.207318	0.449676	None	None	0.683363
AC021698.1	-0.489849	0.90438	NA	None	None	0.0436488
ANO3-AS1	-0.893615	0.825772	NA	None	None	0.0831401
MUC15	0.959682	0.00101545	0.0140179	None	None	2.99334
SLC5A12	-4.41767	0.265523	NA	None	None	0.575898
FIBIN	NA	NA	NA	None	None	NA
BBOX1	-0.434319	0.298188	0.551631	None	None	0.52551
BBOX1-AS1	-0.0530836	0.849038	0.934566	None	None	0.071073
CCDC34	0.484252	0.307336	0.560767	None	None	0.512387
LGR4	0.472554	0.0105025	0.0719624	None	None	1.97871
AC100771.2	-0.207692	0.680082	0.847528	None	None	0.167439
LIN7C	-0.0922438	0.705883	0.862041	None	None	0.151267
BDNF-AS	-0.209009	0.588195	0.789245	None	None	0.230479
LINC00678	NA	NA	NA	None	None	NA
AC103796.1	NA	NA	NA	None	None	NA
AC090159.1	-2.45146	0.489371	NA	None	None	0.310362
KIF18A	-0.712211	0.151315	0.377594	None	None	0.820118
METTL15	-0.0465973	0.894865	0.954076	None	None	0.0482424
AC013714.1	NA	NA	NA	None	None	NA
LINC02742	-5.83097	0.0118792	0.078642	None	None	1.92521
AC090791.1	NA	NA	NA	None	None	NA
LINC02755	0.683469	0.864993	NA	None	None	0.0629872
AC110058.1	NA	NA	NA	None	None	NA
LINC02546	NA	NA	NA	None	None	NA
AC107973.1	NA	NA	NA	None	None	NA
AL358944.1	-5.22858	0.184668	0.420671	None	None	0.733608
ARL14EP	0.0520514	0.890687	0.952059	None	None	0.0502751
MPPED2	-4.74124	0.230663	NA	None	None	0.637021
DCDC1	-0.545877	0.546899	0.763987	None	None	0.262093
DNAJC24	-0.0772724	0.746062	0.883803	None	None	0.127225
IMMP1L	-0.393711	0.338275	0.593141	None	None	0.470731
ELP4	0.270344	0.429693	0.676493	None	None	0.366841
AC131571.1	-0.714151	0.000243117	0.00484377	None	None	3.61419
PAUPAR	NA	NA	NA	None	None	NA
AL035078.1	1.11308	0.780336	NA	None	None	0.107719
RCN1	0.837923	0.0231603	0.120203	None	None	1.63526
AL078612.1	0.474722	0.291232	0.544661	None	None	0.535761
AL078612.2	-1.0951	0.68521	0.850256	None	None	0.164176
WT1	NA	NA	NA	None	None	NA
WT1-AS	NA	NA	NA	None	None	NA
EIF3M	0.354262	0.00900779	0.0648582	None	None	2.04538
CCDC73	-0.126535	0.803636	0.912398	None	None	0.0949407
PRRG4	0.246871	0.465872	0.705507	None	None	0.331733
QSER1	-0.615797	0.129494	0.345587	None	None	0.88775
DEPDC7	-2.20787	0.571392	NA	None	None	0.243066
TCP11L1	-0.343605	0.102713	0.300962	None	None	0.988375
LINC00294	-0.733028	0.29159	0.545276	None	None	0.535228
CSTF3	0.722276	2.22727e-07	2.01257e-05	None	None	6.65223
CSTF3-DT	-6.14547	0.00101047	0.0139696	None	None	2.99548
HIPK3	0.0290897	0.836426	0.928858	None	None	0.0775723
KIAA1549L	1.63659	0.0124719	0.0809963	None	None	1.90407
AL049629.1	1.33935	0.115325	0.323844	None	None	0.938077
C11orf91	1.33648	0.110796	0.316179	None	None	0.955475
CD59	0.797202	0.00265661	0.0284077	None	None	2.57567
FBXO3	0.822305	0.000126371	0.00295306	None	None	3.89835
LMO2	-1.69603	0.0486687	0.192665	None	None	1.31275
AC090469.1	-4.04589	0.143907	0.368065	None	None	0.841918
CAPRIN1	0.279798	0.0343486	0.15513	None	None	1.46409
NAT10	1.08179	7.95177e-05	0.00204935	None	None	4.09954
ABTB2	1.06325	0.00051097	0.00839169	None	None	3.2916
CAT	0.404055	0.555584	0.769593	None	None	0.25525
ELF5	-0.908799	0.313154	0.567403	None	None	0.504242
AL137224.1	NA	NA	NA	None	None	NA
EHF	-0.310512	0.853332	0.936458	None	None	0.0688819
APIP	-0.37914	0.380372	0.633718	None	None	0.419791
PDHX	-0.0884608	0.724467	0.871576	None	None	0.139981
CD44	-0.529723	0.698238	0.85697	None	None	0.155997
SLC1A2	0.237441	0.641754	0.825163	None	None	0.192631
PAMR1	-2.81825	0.20766	0.449846	None	None	0.682647
AL135934.1	NA	NA	NA	None	None	NA
FJX1	0.0901571	0.845735	0.932914	None	None	0.0727655
TRIM44	-0.798873	0.0852207	0.267358	None	None	1.06945
AC090692.2	NA	NA	NA	None	None	NA
LDLRAD3	-0.644521	0.171311	0.402124	None	None	0.766214
AL136146.2	NA	NA	NA	None	None	NA
COMMD9	-0.0692183	0.76861	0.894203	None	None	0.114294
PRR5L	-2.10244	0.12649	0.341313	None	None	0.897943
AC087277.1	NA	NA	NA	None	None	NA
TRAF6	-0.228666	0.230793	0.477181	None	None	0.636776
RAG1	-3.16485	0.167788	0.397828	None	None	0.77524
RAG2	NA	NA	NA	None	None	NA
C11orf74	-0.251491	0.671369	0.842621	None	None	0.173039
LINC02759	NA	NA	NA	None	None	NA
AC021723.2	-2.09163	0.442925	0.686606	None	None	0.35367
LRRC4C	-2.73557	0.0981499	0.292798	None	None	1.00811
LINC02741	NA	NA	NA	None	None	NA
LINC01499	NA	NA	NA	None	None	NA
LINC02745	NA	NA	NA	None	None	NA
LINC02740	NA	NA	NA	None	None	NA
API5	-0.0780996	0.648733	0.828635	None	None	0.187934
AC087276.2	-0.67028	0.026978	0.132941	None	None	1.56899
TTC17	-0.0801681	0.683732	0.849376	None	None	0.165114
AC087276.3	-6.07608	0.00763983	0.0581953	None	None	2.11692
AC087276.1	NA	NA	NA	None	None	NA
AC068205.1	NA	NA	NA	None	None	NA
AC068205.2	-0.986688	0.0757873	0.250906	None	None	1.1204
HSD17B12	-0.0417419	0.871466	0.943967	None	None	0.0597496
AC087521.2	-1.08714	0.0331961	0.152193	None	None	1.47891
AC087521.4	NA	NA	NA	None	None	NA
ALKBH3	-0.231601	0.901072	0.957406	None	None	0.0452404
ALKBH3-AS1	NA	NA	NA	None	None	NA
AC087521.3	-0.434706	0.915059	NA	None	None	0.0385511
C11orf96	NA	NA	NA	None	None	NA
ACCSL	NA	NA	NA	None	None	NA
ACCS	-1.3408	0.645362	0.827366	None	None	0.190197
AC134775.1	NA	NA	NA	None	None	NA
EXT2	0.465599	0.183813	0.420614	None	None	0.735623
ALX4	-4.58854	0.0730463	0.246169	None	None	1.1364
CD82	NA	NA	NA	None	None	NA
TSPAN18	-2.39396	0.557413	NA	None	None	0.253823
TP53I11	1.13595	0.678484	0.846664	None	None	0.16846
PRDM11	-1.35835	0.615879	0.808266	None	None	0.210505
AC103681.2	NA	NA	NA	None	None	NA
AC044839.1	NA	NA	NA	None	None	NA
SLC35C1	0.225985	0.620763	0.811315	None	None	0.207074
AC044839.3	-4.74657	0.00563077	0.0478259	None	None	2.24943
CRY2	-0.877631	0.00719488	0.0560669	None	None	2.14298
MAPK8IP1	-5.74742	0.0120096	0.0791708	None	None	1.92047
PEX16	-0.143385	0.654585	0.832093	None	None	0.184034
LARGE2	0.53226	0.261249	0.51305	None	None	0.582945
PHF21A	-0.75703	0.0427706	0.176999	None	None	1.36885
AC024475.1	NA	NA	NA	None	None	NA
AC024475.3	0.754434	0.850936	NA	None	None	0.0701028
LINC02710	NA	NA	NA	None	None	NA
LINC02489	NA	NA	NA	None	None	NA
CREB3L1	0.0300482	0.951221	0.980014	None	None	0.0217187
DGKZ	-0.0532329	0.743961	0.883201	None	None	0.12845
MDK	-2.01949	0.0156053	0.093136	None	None	1.80673
AMBRA1	0.488195	0.000541351	0.00881961	None	None	3.26652
AC127035.1	-0.522509	0.0215914	0.115048	None	None	1.66572
HARBI1	-0.170634	0.611084	0.804333	None	None	0.213899
ATG13	0.0451606	0.804348	0.912601	None	None	0.0945562
ARHGAP1	0.218638	0.216119	0.459794	None	None	0.665308
ZNF408	0.0630107	0.893264	0.953202	None	None	0.0490202
CKAP5	0.0134553	0.935666	0.973005	None	None	0.0288793
LRP4-AS1	-3.99908	0.000168211	0.00369631	None	None	3.77415
LRP4	-0.558832	0.241803	0.491323	None	None	0.616538
C11orf49	-0.147767	0.581565	0.784774	None	None	0.235401
AC090589.2	0.333291	0.602409	0.79884	None	None	0.220109
ARFGAP2	-0.139404	0.490813	0.725237	None	None	0.309084
PACSIN3	0.0739305	0.838256	0.929725	None	None	0.0766232
DDB2	0.0942127	0.730213	0.875398	None	None	0.13655
AC018410.2	-3.38824	0.400475	NA	None	None	0.397424
ACP2	-0.144231	0.759121	0.88973	None	None	0.119689
NR1H3	-0.398035	0.208871	0.451119	None	None	0.680121
MADD	0.0239818	0.940348	0.974691	None	None	0.0267114
AC018410.1	-5.40203	0.0998068	0.295628	None	None	1.00084
MYBPC3	NA	NA	NA	None	None	NA
SPI1	NA	NA	NA	None	None	NA
AC090559.1	-0.0581063	0.988422	NA	None	None	0.00505761
SLC39A13	-0.417269	0.529095	0.752865	None	None	0.276466
PSMC3	0.175236	0.369822	0.624223	None	None	0.432007
RAPSN	0.152755	0.843355	0.931782	None	None	0.0739894
CELF1	0.347824	0.00871613	0.0635216	None	None	2.05968
AC090559.2	0.130964	0.728685	0.874236	None	None	0.13746
NDUFS3	-0.0782975	0.751731	0.885909	None	None	0.123938
PTPMT1	0.860526	0.00349728	0.0344196	None	None	2.45627
KBTBD4	-0.120618	0.695418	0.855296	None	None	0.157754
KF459542.1	NA	NA	NA	None	None	NA
C1QTNF4	NA	NA	NA	None	None	NA
MTCH2	0.295438	0.21961	0.46397	None	None	0.658347
AGBL2	-0.648573	0.217126	0.460835	None	None	0.663289
FNBP4	0.253652	0.232222	0.478713	None	None	0.634097
NUP160	0.916311	4.03273e-05	0.00119757	None	None	4.3944
PTPRJ	0.866762	0.00990842	0.0693331	None	None	2.004
FOLH1	NA	NA	NA	None	None	NA
AC109635.6	NA	NA	NA	None	None	NA
LINC02750	-0.31314	0.906947	0.960242	None	None	0.0424182
TNKS1BP1	-0.53725	0.0173709	0.10002	None	None	1.76018
AP000781.1	NA	NA	NA	None	None	NA
SSRP1	0.238384	0.424647	0.671891	None	None	0.371972
SLC43A3	NA	NA	NA	None	None	NA
RTN4RL2	NA	NA	NA	None	None	NA
SLC43A1	NA	NA	NA	None	None	NA
TIMM10	0.00922284	0.988481	0.994929	None	None	0.00503169
SMTNL1	-0.837948	0.778943	NA	None	None	0.108494
UBE2L6	-0.143594	0.885712	0.950698	None	None	0.0527076
SERPING1	-0.20333	0.708002	0.862921	None	None	0.149966
AP000662.1	0.440493	0.318974	0.57403	None	None	0.496245
YPEL4	0.221107	0.706091	0.862137	None	None	0.151139
CLP1	0.465073	0.27446	0.527525	None	None	0.561521
ZDHHC5	0.978049	2.54292e-06	0.000143472	None	None	5.59467
MED19	-0.0975643	0.657215	0.834139	None	None	0.182292
TMX2	0.617153	0.00123786	0.0161282	None	None	2.90733
SELENOH	-0.246524	0.444763	0.688591	None	None	0.351872
BTBD18	0.0841889	0.86265	0.940708	None	None	0.0641654
CTNND1	0.22137	0.15271	0.379563	None	None	0.816133
OR9Q1	-0.434706	0.915059	NA	None	None	0.0385511
AP004247.2	NA	NA	NA	None	None	NA
LPXN	-0.279285	0.54211	0.76175	None	None	0.265913
ZFP91	0.392722	0.0184158	0.103654	None	None	1.73481
CNTF	-0.489849	0.90438	NA	None	None	0.0436488
GLYAT	-2.45146	0.489371	NA	None	None	0.310362
GLYATL2	NA	NA	NA	None	None	NA
GLYATL1	NA	NA	NA	None	None	NA
AP001636.3	NA	NA	NA	None	None	NA
FAM111B	0.0189173	0.992958	0.996321	None	None	0.00306925
FAM111A-DT	-1.51372	0.275487	0.528556	None	None	0.559898
FAM111A	-1.05139	0.248954	0.499106	None	None	0.603881
DTX4	0.511663	0.486597	0.722074	None	None	0.312831
OR4D9	-5.74042	0.0772485	0.253034	None	None	1.11211
AP003778.1	-2.9221	0.0299244	0.141903	None	None	1.52397
LINC02739	-0.100154	0.93082	0.971353	None	None	0.0311344
AP000442.1	-0.206786	0.375758	0.62984	None	None	0.425092
OSBP	0.606465	0.000598314	0.00949657	None	None	3.22307
PATL1	0.0750318	0.7188	0.868768	None	None	0.143392
AP000640.2	-3.74848	0.0333748	0.152715	None	None	1.47658
STX3	0.339343	0.0243689	0.124229	None	None	1.61316
AP000640.1	-3.38824	0.400475	NA	None	None	0.397424
MRPL16	-0.618873	0.0338499	0.154063	None	None	1.47044
CBLIF	-0.282426	0.841457	0.931152	None	None	0.0749681
TCN1	-0.434706	0.915059	NA	None	None	0.0385511
OOSP3	1.69829	0.668288	NA	None	None	0.175036
OOSP1	NA	NA	NA	None	None	NA
OOSP4B	NA	NA	NA	None	None	NA
MS4A3	NA	NA	NA	None	None	NA
MS4A2	NA	NA	NA	None	None	NA
MS4A4A	-0.434706	0.915059	NA	None	None	0.0385511
MS4A4E	NA	NA	NA	None	None	NA
MS4A6E	-3.49387	0.296764	0.550693	None	None	0.527589
MS4A7	NA	NA	NA	None	None	NA
MS4A14	NA	NA	NA	None	None	NA
MS4A5	-5.03787	0.100524	0.296864	None	None	0.997729
MS4A12	-3.46277	0.287211	0.540495	None	None	0.541799
MS4A13	-4.88673	0.146987	0.371625	None	None	0.832722
MS4A8	NA	NA	NA	None	None	NA
MS4A18	-0.825905	0.649849	0.829272	None	None	0.187187
MS4A15	-1.52243	0.222262	0.467411	None	None	0.653135
MS4A10	-2.51108	0.235193	0.482665	None	None	0.628576
AP000777.1	0.683469	0.864993	NA	None	None	0.0629872
AP000777.2	NA	NA	NA	None	None	NA
AP000777.3	NA	NA	NA	None	None	NA
CCDC86	1.61093	0.000168024	0.00369631	None	None	3.77463
PTGDR2	NA	NA	NA	None	None	NA
ZP1	-2.69004	0.0279797	0.136213	None	None	1.55316
PRPF19	0.191944	0.504304	0.73507	None	None	0.297308
AP003721.4	NA	NA	NA	None	None	NA
TMEM109	0.667144	0.0280985	0.136624	None	None	1.55132
AP003721.1	-2.39396	0.557413	NA	None	None	0.253823
TMEM132A	-0.0604476	0.835093	0.928496	None	None	0.078265
SLC15A3	0.122284	0.878424	0.947407	None	None	0.0562958
CD6	NA	NA	NA	None	None	NA
AP003721.2	NA	NA	NA	None	None	NA
CD5	-6.10665	0.0346216	0.155876	None	None	1.46065
VPS37C	0.0423349	0.823139	0.923346	None	None	0.084527
PGA3	-2.39396	0.557413	NA	None	None	0.253823
PGA4	NA	NA	NA	None	None	NA
VWCE	-0.864164	0.0203326	0.110791	None	None	1.69181
DDB1	-0.804369	4.09509e-10	1.13145e-07	None	None	9.38774
TKFC	-1.12848	0.0149655	0.0906126	None	None	1.82491
CYB561A3	-0.476908	0.0940498	0.285003	None	None	1.02664
TMEM138	-0.642498	0.0102875	0.0710075	None	None	1.98769
TMEM216	-0.513529	0.334699	0.58932	None	None	0.475345
CPSF7	0.143306	0.451487	0.69455	None	None	0.345355
SDHAF2	0.24983	0.123085	0.336295	None	None	0.909796
PPP1R32	0.425278	0.665236	0.83916	None	None	0.177024
AP003108.1	-2.39396	0.557413	NA	None	None	0.253823
LRRC10B	NA	NA	NA	None	None	NA
SYT7	-0.461004	0.0341442	0.154579	None	None	1.46668
AP003559.1	-1.37757	0.0189081	0.10549	None	None	1.72335
AP002754.1	-5.2103	0.00541168	0.0464268	None	None	2.26667
DAGLA	NA	NA	NA	None	None	NA
MYRF	0.0128272	0.991635	0.995887	None	None	0.00364821
TMEM258	0.315847	0.172917	0.404175	None	None	0.762163
FEN1	0.29767	0.401229	0.651989	None	None	0.396607
FADS2	-1.02184	0.00112833	0.015157	None	None	2.94756
FADS1	-0.864338	0.000439129	0.00747428	None	None	3.35741
FADS3	1.18626	0.00194365	0.0226529	None	None	2.71138
RAB3IL1	NA	NA	NA	None	None	NA
FTH1	-1.05118	0.000205323	0.00429755	None	None	3.68756
LINC02733	-1.0452	0.468353	0.707316	None	None	0.329427
AP002793.1	NA	NA	NA	None	None	NA
INCENP	0.30673	0.395384	0.646665	None	None	0.402981
AP003306.1	NA	NA	NA	None	None	NA
AP003306.2	NA	NA	NA	None	None	NA
ASRGL1	-0.394442	0.594181	0.793466	None	None	0.226081
SCGB1A1	NA	NA	NA	None	None	NA
AP003064.2	NA	NA	NA	None	None	NA
AP001363.1	-1.1902	0.0649485	0.227461	None	None	1.18743
AP001363.2	-6.65104	0.0155167	0.0927362	None	None	1.8092
EEF1G	0.147886	0.506474	0.736447	None	None	0.295443
TUT1	0.180599	0.402623	0.652949	None	None	0.395101
MTA2	0.0062737	0.983241	0.993126	None	None	0.0073401
EML3	-0.200491	0.670141	0.842215	None	None	0.173833
ROM1	NA	NA	NA	None	None	NA
B3GAT3	0.309204	0.257796	0.509286	None	None	0.588723
GANAB	0.0157061	0.928131	0.97028	None	None	0.0323905
INTS5	0.0115597	0.975136	0.9893	None	None	0.0109349
C11orf98	-5.67823	0.0162412	0.095534	None	None	1.78938
LBHD1	0.245639	0.807716	0.91473	None	None	0.0927411
CSKMT	-0.109898	0.590093	0.790632	None	None	0.229079
UQCC3	0.166665	0.621049	0.81148	None	None	0.206874
UBXN1	-0.142687	0.621809	0.811756	None	None	0.206343
LRRN4CL	-5.56938	0.093112	0.283895	None	None	1.03099
BSCL2	0.243166	0.427546	0.674849	None	None	0.369017
GNG3	NA	NA	NA	None	None	NA
HNRNPUL2	0.111402	0.562	0.773098	None	None	0.250264
TTC9C	0.264857	0.303677	0.557394	None	None	0.517588
ZBTB3	-0.500024	0.191964	0.42952	None	None	0.716781
POLR2G	0.40939	0.179261	0.414057	None	None	0.746515
AP001160.2	NA	NA	NA	None	None	NA
TAF6L	0.445381	0.151956	0.378617	None	None	0.818283
TMEM223	0.0821344	0.780855	0.899878	None	None	0.10743
AP001160.3	-4.22689	0.11899	0.32944	None	None	0.924491
TMEM179B	0.344391	0.103366	0.302027	None	None	0.985623
NXF1	-0.0166869	0.93824	0.973831	None	None	0.0276861
STX5	-0.101395	0.622565	0.812166	None	None	0.205815
AP001160.4	-3.16156	0.0675459	0.233239	None	None	1.1704
AP001160.1	-1.40727	9.03175e-05	0.0022591	None	None	4.04423
WDR74	-0.188863	0.487698	0.722647	None	None	0.311849
SNHG1	-0.0565919	0.841845	0.931219	None	None	0.074768
SLC3A2	0.593639	0.0107848	0.0733615	None	None	1.96719
AP000438.1	-2.39396	0.557413	NA	None	None	0.253823
SLC22A6	-3.9773	0.318744	NA	None	None	0.496559
SLC22A8	-2.39396	0.557413	NA	None	None	0.253823
SLC22A24	NA	NA	NA	None	None	NA
SLC22A10	NA	NA	NA	None	None	NA
SLC22A25	NA	NA	NA	None	None	NA
SLC22A9	NA	NA	NA	None	None	NA
PLAAT5	-0.417577	0.759656	0.889968	None	None	0.119383
LGALS12	-0.434706	0.915059	NA	None	None	0.0385511
PLAAT4	-0.754953	0.116621	0.326004	None	None	0.933224
PLAAT2	NA	NA	NA	None	None	NA
PLAAT3	-0.49097	0.0243934	0.124229	None	None	1.61273
AP000753.1	NA	NA	NA	None	None	NA
ATL3	0.78934	2.59764e-06	0.000146121	None	None	5.58542
AP000753.2	0.152311	0.773862	0.896434	None	None	0.111337
RTN3	0.849716	0.000367517	0.00653874	None	None	3.43472
C11orf95	-0.151277	0.750818	0.88558	None	None	0.124465
SPINDOC	-0.682124	0.0788299	0.256018	None	None	1.10331
MARK2	0.587178	0.00012185	0.00287965	None	None	3.91417
RCOR2	-3.85018	0.000787931	0.0117117	None	None	3.10351
NAA40	-0.344363	0.347737	0.602414	None	None	0.458749
COX8A	0.240827	0.483214	0.71927	None	None	0.31586
OTUB1	-0.00264448	0.989022	0.995113	None	None	0.00479396
MACROD1	0.481506	0.11622	0.325284	None	None	0.93472
AP000721.2	-0.353359	0.396792	0.647916	None	None	0.401438
AP006333.2	NA	NA	NA	None	None	NA
FLRT1	-0.425565	0.247854	0.498084	None	None	0.605804
AP006333.1	NA	NA	NA	None	None	NA
STIP1	0.659792	0.00337064	0.0335952	None	None	2.47229
FERMT3	-0.490626	0.249227	0.499198	None	None	0.603405
TRPT1	-0.931603	0.00249051	0.0270785	None	None	2.60371
NUDT22	-0.691547	0.0204045	0.111086	None	None	1.69027
AP001453.1	-0.68879	0.0261271	0.129862	None	None	1.58291
DNAJC4	-0.855267	0.0223401	0.117373	None	None	1.65092
VEGFB	-0.15009	0.489759	0.724363	None	None	0.310018
FKBP2	0.00268322	0.993284	0.996362	None	None	0.00292664
AP001453.3	NA	NA	NA	None	None	NA
PPP1R14B	0.119969	0.680201	0.847528	None	None	0.167362
PPP1R14B-AS1	0.239624	0.534804	0.756085	None	None	0.271806
AP001453.2	-5.24528	0.000758147	0.0114227	None	None	3.12025
PLCB3	0.00129501	0.995795	0.997716	None	None	0.00182985
BAD	-0.193305	0.371266	0.625536	None	None	0.430314
GPR137	-0.0844056	0.673602	0.843878	None	None	0.171596
CATSPERZ	0.975886	0.410255	0.659526	None	None	0.386946
ESRRA	0.449843	0.0771908	0.253034	None	None	1.11243
TRMT112	-0.131174	0.636588	0.821331	None	None	0.196141
PRDX5	-0.358432	0.171476	0.402159	None	None	0.765796
AP003774.2	NA	NA	NA	None	None	NA
CCDC88B	-0.766236	0.257082	0.508373	None	None	0.589929
RPS6KA4	-0.111474	0.804492	0.912601	None	None	0.0944782
LINC02723	NA	NA	NA	None	None	NA
AP003774.1	NA	NA	NA	None	None	NA
LINC02724	NA	NA	NA	None	None	NA
AP005273.1	-2.39396	0.557413	NA	None	None	0.253823
SLC22A11	-1.0916	1.27178e-05	0.000488633	None	None	4.89559
NRXN2	NA	NA	NA	None	None	NA
AP001092.1	NA	NA	NA	None	None	NA
RASGRP2	0.533571	0.586218	0.788338	None	None	0.231941
PYGM	-4.6024	1.24973e-07	1.26358e-05	None	None	6.90318
SF1	0.340937	0.0181676	0.102656	None	None	1.7407
AP001462.1	-0.321723	0.435121	0.680971	None	None	0.36139
MAP4K2	0.135098	0.640728	0.82469	None	None	0.193326
MEN1	-0.367639	0.377603	0.631288	None	None	0.422964
CDC42BPG	0.621381	0.000292879	0.00554141	None	None	3.53331
EHD1	0.558631	0.00521404	0.0451749	None	None	2.28283
MIR194-2HG	-1.86871	0.24659	0.496585	None	None	0.608025
ATG2A	-0.165567	0.59478	0.794055	None	None	0.225643
PPP2R5B	-0.678119	0.0948326	0.286542	None	None	1.02304
MAJIN	-4.41189	0.265776	NA	None	None	0.575484
BATF2	NA	NA	NA	None	None	NA
ARL2	-0.0793655	0.826907	0.925088	None	None	0.0825433
SNX15	-0.0621913	0.843775	0.931844	None	None	0.0737732
SAC3D1	0.819675	0.0247466	0.125287	None	None	1.60648
NAALADL1	NA	NA	NA	None	None	NA
CDCA5	0.039493	0.954418	0.98156	None	None	0.0202614
ZFPL1	-0.147209	0.59843	0.796191	None	None	0.222987
TMEM262	-5.85823	0.135986	0.35653	None	None	0.866507
VPS51	0.356089	0.0113157	0.0758739	None	None	1.94632
AP003068.1	NA	NA	NA	None	None	NA
TM7SF2	-0.266827	0.422131	0.670048	None	None	0.374553
ZNHIT2	1.04422	0.350622	0.605579	None	None	0.455161
FAU	0.16646	0.507587	0.737462	None	None	0.29449
SYVN1	0.0874738	0.71633	0.867503	None	None	0.144887
MRPL49	0.201403	0.372728	0.627043	None	None	0.428608
SPDYC	-0.222893	0.583018	0.785777	None	None	0.234318
AP003068.2	-1.49019	0.136086	0.356643	None	None	0.866188
CAPN1	0.330823	0.0339819	0.154327	None	None	1.46875
AP000944.6	-2.39396	0.557413	NA	None	None	0.253823
POLA2	0.632289	0.0770085	0.252812	None	None	1.11346
AP000944.7	-1.35824	0.181776	0.417836	None	None	0.740464
CDC42EP2	-3.71452	0.108387	0.311659	None	None	0.965023
DPF2	0.171321	0.340665	0.595333	None	None	0.467672
TIGD3	-0.458894	0.909445	NA	None	None	0.0412237
AP000944.1	-3.18265	0.00729004	0.0565738	None	None	2.13727
SLC25A45	-0.26507	0.382184	0.635553	None	None	0.417727
FRMD8	0.446827	0.0962329	0.28873	None	None	1.01668
NEAT1	0.713899	0.00337214	0.0335952	None	None	2.47209
LINC02736	NA	NA	NA	None	None	NA
AP000769.6	1.8256	0.0578551	0.213223	None	None	1.23766
AP000769.2	NA	NA	NA	None	None	NA
SCYL1	0.258509	0.121519	0.333982	None	None	0.915355
LTBP3	-0.00277985	0.989309	0.995242	None	None	0.00466816
SSSCA1-AS1	0.0857646	0.867708	0.942433	None	None	0.0616262
ZNRD2	0.323248	0.392877	0.645281	None	None	0.405744
FAM89B	0.453506	0.215076	0.458622	None	None	0.667407
EHBP1L1	-0.733247	0.0379302	0.165267	None	None	1.42102
KCNK7	NA	NA	NA	None	None	NA
MAP3K11	-0.159499	0.568338	0.776322	None	None	0.245394
PCNX3	0.335717	0.160887	0.389628	None	None	0.79348
SIPA1	-0.142717	0.748906	0.885045	None	None	0.125573
RELA	-0.0747304	0.763414	0.891924	None	None	0.11724
RELA-DT	0.481434	0.152665	0.37955	None	None	0.81626
KAT5	0.108557	0.536493	0.757582	None	None	0.270436
RNASEH2C	0.277921	0.085822	0.268603	None	None	1.0664
AP001266.2	0.289863	0.745674	0.883783	None	None	0.127451
AP5B1	0.613831	0.0222895	0.117265	None	None	1.6519
OVOL1	0.794025	0.00677922	0.0542684	None	None	2.16882
OVOL1-AS1	-3.72037	0.337529	NA	None	None	0.471689
AP001266.1	-0.652775	0.158708	0.386645	None	None	0.799401
CFL1	0.0625991	0.689855	0.852336	None	None	0.161242
SNX32	-5.10474	1.26672e-08	1.74994e-06	None	None	7.89732
MUS81	-0.568297	0.0224633	0.117753	None	None	1.64853
CTSW	NA	NA	NA	None	None	NA
FIBP	-0.0409507	0.911463	0.962706	None	None	0.0402608
CCDC85B	0.603915	0.0729571	0.245964	None	None	1.13693
FOSL1	0.725546	0.040813	0.173072	None	None	1.3892
C11orf68	0.121746	0.769141	0.894443	None	None	0.113994
DRAP1	0.355832	0.182482	0.418669	None	None	0.738779
TSGA10IP	-3.40999	0.397246	NA	None	None	0.400941
SART1	0.342281	0.0775957	0.253586	None	None	1.11016
EIF1AD	0.235665	0.42918	0.676406	None	None	0.36736
BANF1	-0.0255739	0.925642	0.968951	None	None	0.0335568
CST6	0.174114	0.845122	0.932594	None	None	0.0730804
CATSPER1	NA	NA	NA	None	None	NA
SF3B2	0.114271	0.423873	0.671307	None	None	0.372765
AP006287.2	NA	NA	NA	None	None	NA
PACS1	1.13991	1.80632e-11	7.71298e-09	None	None	10.7432
AP000759.1	-0.434706	0.915059	NA	None	None	0.0385511
KLC2	0.43698	0.168344	0.398794	None	None	0.773803
AP001107.4	-2.39396	0.557413	NA	None	None	0.253823
AP001107.7	NA	NA	NA	None	None	NA
RAB1B	0.371062	0.138109	0.359637	None	None	0.859779
AP001107.1	-0.772836	0.0963354	0.288899	None	None	1.01621
AP001107.2	NA	NA	NA	None	None	NA
CNIH2	-2.39076	0.552527	NA	None	None	0.257646
YIF1A	0.658488	0.00440338	0.0401995	None	None	2.35621
RIN1	NA	NA	NA	None	None	NA
AP001107.6	NA	NA	NA	None	None	NA
BRMS1	0.150732	0.632046	0.817936	None	None	0.199251
B4GAT1	-0.00561223	0.990687	0.995562	None	None	0.00406346
AP001107.9	-0.644163	0.265277	0.518198	None	None	0.5763
SLC29A2	0.0628856	0.846759	0.933392	None	None	0.07224
AP001107.5	NA	NA	NA	None	None	NA
MRPL11	-1.96778	0.0238834	0.12287	None	None	1.6219
PELI3	-0.0233376	0.970629	0.987859	None	None	0.0129468
AP002748.4	-4.59104	0.0740991	0.248248	None	None	1.13019
DPP3	0.11635	0.807109	0.914506	None	None	0.0930681
AP002748.6	-1.26802	0.00866657	0.0632831	None	None	2.06215
ZDHHC24	-0.125841	0.693064	0.853853	None	None	0.159227
ACTN3	NA	NA	NA	None	None	NA
CTSF	-0.573176	0.674973	0.844756	None	None	0.170713
CCDC87	NA	NA	NA	None	None	NA
CCS	-0.433917	0.10749	0.309931	None	None	0.968634
RBM14	0.0775943	0.73772	0.879404	None	None	0.132108
RBM4	0.202109	0.289231	0.542215	None	None	0.538755
RBM4B	-0.331802	0.184925	0.420779	None	None	0.733004
SPTBN2	-0.388057	0.715681	0.867274	None	None	0.14528
C11orf80	-0.643658	0.0621814	0.221766	None	None	1.20634
RCE1	-0.286171	0.394026	0.646208	None	None	0.404475
PC	0.294352	0.321996	0.576703	None	None	0.49215
LRFN4	NA	NA	NA	None	None	NA
SYT12	0.275313	0.468312	0.707316	None	None	0.329465
RHOD	0.91213	0.00405965	0.0378149	None	None	2.39151
KDM2A	0.20566	0.147205	0.37176	None	None	0.832076
AP001885.3	-0.677695	0.725506	0.872093	None	None	0.139359
GRK2	0.0518944	0.838536	0.929862	None	None	0.0764783
ANKRD13D	-0.393105	0.188278	0.424807	None	None	0.7252
SSH3	-0.249459	0.200255	0.440149	None	None	0.698416
AP001885.2	1.06834	0.253348	0.503906	None	None	0.596283
RAD9A	0.152509	0.759844	0.890023	None	None	0.119276
POLD4	-0.742078	0.00403664	0.0376688	None	None	2.39398
CLCF1	-2.95108	0.0627134	0.223071	None	None	1.20264
AP003419.3	NA	NA	NA	None	None	NA
PPP1CA	0.266978	0.191819	0.429494	None	None	0.717109
TBC1D10C	NA	NA	NA	None	None	NA
CARNS1	NA	NA	NA	None	None	NA
RPS6KB2	0.59906	0.0182575	0.102969	None	None	1.73856
RPS6KB2-AS1	-4.71774	0.233076	NA	None	None	0.632502
CORO1B	-0.318952	0.148971	0.374231	None	None	0.826898
TMEM134	0.230031	0.257479	0.508837	None	None	0.589258
AIP	-0.0449729	0.901349	0.957444	None	None	0.0451068
PITPNM1	-0.143271	0.809906	0.91594	None	None	0.0915655
CDK2AP2	-0.258662	0.332353	0.587524	None	None	0.4784
GSTP1	-0.226658	0.341339	0.595892	None	None	0.466814
C11orf72	NA	NA	NA	None	None	NA
NDUFV1	-0.180472	0.378463	0.631938	None	None	0.421977
NUDT8	0.401978	0.382	0.635358	None	None	0.417937
TBX10	-2.39396	0.557413	NA	None	None	0.253823
ALDH3B2	-0.420248	0.277659	0.530905	None	None	0.556487
LINC02754	-5.40481	0.0950121	0.286945	None	None	1.02222
UNC93B1	-0.687361	0.173137	0.404538	None	None	0.761611
ALDH3B1	-4.45407	0.210766	0.453467	None	None	0.676199
AC004923.4	NA	NA	NA	None	None	NA
NDUFS8	0.137741	0.574458	0.780173	None	None	0.240742
TCIRG1	-0.350637	0.330757	0.586029	None	None	0.480491
AP002807.1	-1.56134	0.00124546	0.0161712	None	None	2.90467
CHKA	0.433237	0.277266	0.530556	None	None	0.557104
AP002992.1	NA	NA	NA	None	None	NA
KMT5B	0.355172	0.0375382	0.164207	None	None	1.42553
C11orf24	0.38715	0.178118	0.412221	None	None	0.749293
AP002813.1	-0.581871	0.13834	0.359891	None	None	0.859052
LRP5	-0.120445	0.811127	0.916887	None	None	0.0909114
PPP6R3	0.52187	0.000868802	0.0126144	None	None	3.06108
AP003096.1	-5.99172	0.0412393	0.173567	None	None	1.38469
GAL	-0.329756	0.877757	NA	None	None	0.0566256
TESMIN	-2.98114	0.0847637	0.266713	None	None	1.07179
CPT1A	-0.131174	0.901643	0.957499	None	None	0.0449655
MRPL21	0.0134576	0.954028	0.98138	None	None	0.0204387
IGHMBP2	-0.308586	0.368938	0.62329	None	None	0.433047
MRGPRF	NA	NA	NA	None	None	NA
TPCN2	0.19678	0.767572	0.893699	None	None	0.114881
AP003071.2	-2.39396	0.557413	NA	None	None	0.253823
MYEOV	-4.23486	0.024896	0.125806	None	None	1.60387
CCND1	-1.31509	0.38696	0.640377	None	None	0.412334
LTO1	0.165416	0.528958	0.752865	None	None	0.276579
AP003555.2	-2.39396	0.557413	NA	None	None	0.253823
LINC02753	0.0751058	0.90524	0.959367	None	None	0.043236
LINC02584	NA	NA	NA	None	None	NA
ANO1	1.00895	0.00178052	0.0212239	None	None	2.74945
ANO1-AS1	NA	NA	NA	None	None	NA
FADD	-0.172311	0.593546	0.793196	None	None	0.226546
AP000879.1	NA	NA	NA	None	None	NA
PPFIA1	0.158774	0.258039	0.509355	None	None	0.588315
AP002336.2	-0.515514	0.0163694	0.0959287	None	None	1.78597
AP002336.1	-5.55154	0.0173702	0.10002	None	None	1.7602
AP000487.2	NA	NA	NA	None	None	NA
AP000487.1	0.107806	0.673782	0.844047	None	None	0.17148
CTTN	0.147429	0.337423	0.592256	None	None	0.471825
SHANK2	0.472066	0.0483278	0.191841	None	None	1.3158
SHANK2-AS1	-0.558423	0.00492361	0.0435379	None	None	2.30772
SHANK2-AS2	-3.80269	0.00346858	0.0342341	None	None	2.45985
SHANK2-AS3	-0.193183	0.607668	0.80231	None	None	0.216334
AP003783.1	-0.363767	0.177446	0.411334	None	None	0.750933
DHCR7	0.818145	0.00496144	0.0436607	None	None	2.30439
AP002387.2	0.766112	0.042255	0.176184	None	None	1.37412
NADSYN1	0.783813	0.000210012	0.0043744	None	None	3.67776
KRTAP5-11	NA	NA	NA	None	None	NA
ALG1L9P	0.712137	0.322902	0.577559	None	None	0.49093
AP003498.2	-2.39396	0.557413	NA	None	None	0.253823
FAM86C1	0.724875	0.523666	0.749211	None	None	0.280946
ZNF705E	NA	NA	NA	None	None	NA
AP002495.1	0.0734697	0.832424	0.927065	None	None	0.0796554
DEFB131B	-4.98811	0.15442	0.38089	None	None	0.811297
RNF121	0.676387	0.00422467	0.0388894	None	None	2.37421
IL18BP	0.346292	0.462561	0.703066	None	None	0.334831
NUMA1	0.542416	0.00793688	0.0596473	None	None	2.10035
AP002490.1	0.275952	0.584731	0.787182	None	None	0.233044
LRTOMT	-0.37322	0.176286	0.409528	None	None	0.753781
LAMTOR1	0.143424	0.501332	0.732729	None	None	0.299874
ANAPC15	-0.134879	0.75664	0.888207	None	None	0.121111
FOLR3	-0.489849	0.90438	NA	None	None	0.0436488
AP000812.1	-1.97724	0.270843	0.523949	None	None	0.567283
FOLR1	0.176972	0.75028	0.885391	None	None	0.124777
INPPL1	-0.519829	0.0397823	0.170585	None	None	1.40031
PHOX2A	-0.351932	0.930337	NA	None	None	0.0313599
AP000593.4	-3.28389	0.024447	0.12434	None	None	1.61177
CLPB	0.853723	0.000114285	0.00271797	None	None	3.94201
AP000593.3	NA	NA	NA	None	None	NA
AP002892.2	NA	NA	NA	None	None	NA
AP002892.1	0.139788	0.71874	0.868768	None	None	0.143428
AP003785.1	NA	NA	NA	None	None	NA
LINC01537	NA	NA	NA	None	None	NA
PDE2A	-1.80913	0.00948816	0.0672946	None	None	2.02282
ARAP1	-0.392681	0.0367947	0.16214	None	None	1.43422
ARAP1-AS1	NA	NA	NA	None	None	NA
AP003065.2	NA	NA	NA	None	None	NA
ARAP1-AS2	-6.65964	0.0128359	0.0823661	None	None	1.89157
STARD10	0.268239	0.164217	0.393133	None	None	0.784582
AP002381.2	0.348131	0.385017	0.638213	None	None	0.41452
ATG16L2	-0.529072	0.0266694	0.131894	None	None	1.57399
FCHSD2	-0.314903	0.376539	0.630426	None	None	0.42419
AP002761.2	-1.45163	0.721844	NA	None	None	0.141556
P2RY2	-0.199447	0.621822	0.811756	None	None	0.206334
AP002761.4	-3.44307	0.235106	0.482632	None	None	0.628735
P2RY6	-0.367947	0.19902	0.438521	None	None	0.701103
AP002761.3	NA	NA	NA	None	None	NA
ARHGEF17	0.0544611	0.903254	0.958123	None	None	0.0441903
RELT	0.762247	0.187445	0.423844	None	None	0.727125
AP000763.4	NA	NA	NA	None	None	NA
FAM168A	0.498649	4.06848e-05	0.00120566	None	None	4.39057
AP000763.3	0.325542	0.647574	0.827803	None	None	0.188711
PLEKHB1	0.12359	0.828673	0.925595	None	None	0.0816168
RAB6A	0.404612	0.0141154	0.0873879	None	None	1.85031
AP002993.1	NA	NA	NA	None	None	NA
MRPL48	0.553321	0.0132138	0.0839856	None	None	1.87897
COA4	0.578135	0.0022637	0.0253158	None	None	2.64518
PAAF1	0.228384	0.356093	0.61035	None	None	0.448437
DNAJB13	-2.13226	0.23647	0.484124	None	None	0.626223
AP003717.1	1.17306	0.452581	0.695378	None	None	0.344304
UCP2	0.640386	0.389205	0.642344	None	None	0.409822
AP003717.4	NA	NA	NA	None	None	NA
UCP3	NA	NA	NA	None	None	NA
C2CD3	0.132628	0.57983	0.783843	None	None	0.236699
PPME1	0.520594	0.0133621	0.0846413	None	None	1.87413
P4HA3	0.265058	0.356122	0.61035	None	None	0.448401
PGM2L1	-0.455138	0.345666	0.600413	None	None	0.461343
AP001372.1	-5.86901	0.0495443	0.194204	None	None	1.30501
LIPT2	-3.87356	0.143456	0.367777	None	None	0.843282
AP001372.2	-0.80429	0.164516	0.393548	None	None	0.783792
POLD3	0.239264	0.263755	0.516136	None	None	0.5788
CHRDL2	NA	NA	NA	None	None	NA
RNF169	0.399487	0.0272904	0.133931	None	None	1.56399
XRRA1	-0.386207	0.181896	0.417949	None	None	0.740178
AP001992.2	NA	NA	NA	None	None	NA
SPCS2	0.0982736	0.607798	0.802424	None	None	0.216241
NEU3	0.180433	0.676069	0.845503	None	None	0.170009
OR2AT4	-3.98231	0.000236986	0.00475389	None	None	3.62528
AP001972.4	-4.59104	0.0740991	0.248248	None	None	1.13019
SLCO2B1	-1.56057	0.0817177	0.261063	None	None	1.08768
AP001972.3	NA	NA	NA	None	None	NA
ARRB1	-0.687069	0.00260773	0.0280933	None	None	2.58374
AP001972.1	NA	NA	NA	None	None	NA
RPS3	0.0780937	0.733414	0.877221	None	None	0.134651
KLHL35	-0.0901574	0.94479	0.976817	None	None	0.0246645
GDPD5	-0.107126	0.366812	0.621159	None	None	0.435556
AP002815.1	-4.26563	0.0136303	0.0856165	None	None	1.86549
SERPINH1	0.102564	0.840753	0.930906	None	None	0.0753316
AP001922.5	NA	NA	NA	None	None	NA
AP001922.1	NA	NA	NA	None	None	NA
DGAT2	NA	NA	NA	None	None	NA
UVRAG-DT	1.30309	0.743417	NA	None	None	0.128768
UVRAG	0.155307	0.429553	0.676427	None	None	0.366983
AP003168.2	-3.99999	0.315837	NA	None	None	0.500538
WNT11	-0.613067	0.15804	0.385584	None	None	0.801233
AP000785.1	NA	NA	NA	None	None	NA
LINC02761	NA	NA	NA	None	None	NA
THAP12	-0.0794297	0.66505	0.839151	None	None	0.177146
GVQW3	-0.211415	0.739518	0.880672	None	None	0.131051
AP002360.1	-0.28786	0.457294	0.699019	None	None	0.339804
EMSY	-0.0748988	0.603445	0.799531	None	None	0.219362
LINC02757	-0.749201	0.556654	0.770047	None	None	0.254415
LRRC32	0.579045	0.510179	0.738919	None	None	0.292277
AP001189.4	-1.32849	0.457629	0.699182	None	None	0.339487
AP003119.1	NA	NA	NA	None	None	NA
TSKU	0.221836	0.636755	0.821434	None	None	0.196027
AP003119.2	-3.88158	0.0225231	0.117906	None	None	1.64737
AP003119.3	NA	NA	NA	None	None	NA
ACER3	-0.721574	0.0551003	0.206921	None	None	1.25885
AP002498.1	-1.28662	0.000919842	0.0131422	None	None	3.03629
B3GNT6	-3.9773	0.318744	NA	None	None	0.496559
CAPN5	0.327728	0.857049	0.938386	None	None	0.0669943
MYO7A	-0.777376	0.237036	0.484966	None	None	0.625185
GDPD4	-2.4647	1.80861e-07	1.70531e-05	None	None	6.74266
PAK1	0.417109	0.00310554	0.0317565	None	None	2.50786
AP003680.1	-3.11234	0.2249	0.469962	None	None	0.64801
CLNS1A	-0.0829162	0.755347	0.887465	None	None	0.121854
AQP11	-0.272644	0.468306	0.707316	None	None	0.32947
RSF1	-0.59767	0.0230655	0.119844	None	None	1.63704
RSF1-IT2	NA	NA	NA	None	None	NA
RSF1-IT1	NA	NA	NA	None	None	NA
AAMDC	-0.61254	0.0121969	0.0799009	None	None	1.91375
AP002812.2	-0.826949	0.0605471	0.218819	None	None	1.21791
INTS4	0.0523932	0.772174	0.895538	None	None	0.112285
KCTD14	-0.00731696	0.989854	0.9955	None	None	0.00442871
THRSP	-2.08381	0.154252	0.38089	None	None	0.81177
NDUFC2	0.432128	0.160944	0.389701	None	None	0.793324
ALG8	0.718645	2.04461e-05	0.000695768	None	None	4.68939
KCTD21-AS1	0.373033	0.205601	0.447304	None	None	0.686976
KCTD21	0.2947	0.403462	0.65392	None	None	0.394197
USP35	-0.597349	0.231367	0.477875	None	None	0.635698
GAB2	0.589208	0.116424	0.325648	None	None	0.933957
AP003086.1	-0.557069	0.00992527	0.069344	None	None	2.00326
AP003086.2	NA	NA	NA	None	None	NA
LINC02728	-4.81209	0.00993476	0.069344	None	None	2.00284
NARS2	0.576284	0.0497611	0.194388	None	None	1.30311
AP003110.1	0.0473211	0.88964	0.951671	None	None	0.0507855
TENM4	-2.46672	0.040838	0.173088	None	None	1.38894
AP003464.1	-5.01857	0.142524	0.366712	None	None	0.846113
MIR4300HG	-0.647489	0.753892	0.886754	None	None	0.122691
LINC02734	NA	NA	NA	None	None	NA
PRCP	-0.179805	0.600908	0.79804	None	None	0.221192
DDIAS	0.0715831	0.935618	0.973005	None	None	0.0289013
AP000893.2	NA	NA	NA	None	None	NA
RAB30	1.63783	0.00417223	0.0385957	None	None	2.37963
RAB30-DT	0.286383	0.198036	0.43729	None	None	0.703257
AP001767.3	-0.489695	0.187703	0.424008	None	None	0.726529
PCF11	0.311887	0.0866258	0.270353	None	None	1.06235
AP000873.4	NA	NA	NA	None	None	NA
AP000873.2	0.178821	0.363995	0.618274	None	None	0.438905
PCF11-AS1	0.479283	0.345247	0.600047	None	None	0.46187
ANKRD42	0.216004	0.554409	0.769294	None	None	0.256169
AP000873.3	NA	NA	NA	None	None	NA
CCDC90B	-0.317369	0.254413	0.504792	None	None	0.59446
AP000446.1	0.459712	0.143452	0.367777	None	None	0.843293
DLG2	0.351667	0.106335	0.30764	None	None	0.973325
AP002370.2	-0.657093	0.641998	0.825227	None	None	0.192466
AP001825.1	-1.64357	0.065736	0.229435	None	None	1.1822
AP000857.2	-4.22049	0.114735	0.322945	None	None	0.940303
TMEM126B	-0.0577302	0.884838	0.950399	None	None	0.0531362
TMEM126A	-0.387511	0.114573	0.322826	None	None	0.940917
CREBZF	-0.496898	0.0259326	0.129279	None	None	1.58615
CCDC89	NA	NA	NA	None	None	NA
SYTL2	-0.693437	0.123516	0.337011	None	None	0.908276
CCDC83	-0.914545	0.418021	0.666336	None	None	0.378802
AP003128.1	NA	NA	NA	None	None	NA
PICALM	0.414859	0.02778	0.135566	None	None	1.55627
EED	-0.103516	0.700974	0.858814	None	None	0.154298
HIKESHI	0.207547	0.487714	0.722647	None	None	0.311835
CCDC81	-0.287075	0.574229	0.77999	None	None	0.240915
AP001831.1	-0.112537	0.918907	0.965791	None	None	0.0367285
ME3	-1.13013	0.406914	0.656998	None	None	0.390497
AP003059.2	-3.2161	0.40568	NA	None	None	0.391817
PRSS23	0.0122357	0.980315	0.991676	None	None	0.00863451
AP001528.1	-5.20686	0.134999	0.354835	None	None	0.86967
FZD4	-3.16822	0.163045	0.392015	None	None	0.787692
FZD4-DT	-0.268556	0.782349	0.900992	None	None	0.106599
TMEM135	0.536719	0.0056065	0.0477276	None	None	2.25131
AP000676.5	0.378333	0.516629	0.744016	None	None	0.286821
AP005436.3	-2.79139	0.337212	0.592162	None	None	0.472098
AP005436.1	0.601849	0.599188	0.796753	None	None	0.222437
AP005436.2	0.102566	0.857512	0.938518	None	None	0.0667596
RAB38	0.840255	0.000659294	0.0102455	None	None	3.18092
CTSC	0.351826	0.213755	0.456833	None	None	0.670083
AP003120.1	-5.59394	3.21865e-05	0.00100173	None	None	4.49233
GRM5-AS1	NA	NA	NA	None	None	NA
TYR	NA	NA	NA	None	None	NA
NOX4	-1.42903	0.522454	0.748057	None	None	0.281952
AP003400.1	-0.458894	0.909445	NA	None	None	0.0412237
TRIM77	NA	NA	NA	None	None	NA
AP000648.9	NA	NA	NA	None	None	NA
NAALAD2	-0.00261143	0.99692	0.998302	None	None	0.0013396
CHORDC1	-0.0271558	0.895667	0.954605	None	None	0.0478536
DISC1FP1	-1.94067	0.100628	0.297076	None	None	0.997282
LINC02748	NA	NA	NA	None	None	NA
FAT3	-0.1876	0.886756	0.950838	None	None	0.0521956
AP003171.1	-0.406067	0.349335	0.604189	None	None	0.456758
MTNR1B	0.150593	0.656423	0.833685	None	None	0.182816
SLC36A4	0.0534343	0.759602	0.88996	None	None	0.119414
DEUP1	-4.62711	0.0694704	0.2377	None	None	1.1582
SMCO4	0.384287	0.757787	0.888911	None	None	0.120453
CEP295	-0.0978682	0.697122	0.85644	None	None	0.156691
SCARNA9	NA	NA	NA	None	None	NA
TAF1D	0.519227	0.0246907	0.125206	None	None	1.60747
C11orf54	0.122681	0.587453	0.788754	None	None	0.231027
MED17	0.337479	0.0654584	0.228678	None	None	1.18403
VSTM5	-0.230805	0.784355	0.902416	None	None	0.105487
HEPHL1	-6.37947	0.0035779	0.0349022	None	None	2.44637
PANX1	-0.151232	0.506406	0.736417	None	None	0.295501
AP002784.1	-1.04693	0.0456621	0.185091	None	None	1.34044
GPR83	NA	NA	NA	None	None	NA
MRE11	0.790727	0.00337665	0.033602	None	None	2.47151
ANKRD49	-0.205237	0.452459	0.695248	None	None	0.344421
C11orf97	NA	NA	NA	None	None	NA
FUT4	-0.395958	0.578003	0.782668	None	None	0.23807
PIWIL4	-0.454999	0.468494	0.707316	None	None	0.329296
AP000943.2	-1.05133	0.0141939	0.0876932	None	None	1.8479
AP000943.1	NA	NA	NA	None	None	NA
LINC02700	-0.496619	0.451254	0.694504	None	None	0.345579
AMOTL1	0.406224	0.0762881	0.251987	None	None	1.11754
AP002383.2	-0.313874	0.40006	0.65099	None	None	0.397875
CWC15	-0.160033	0.461276	0.701965	None	None	0.336039
KDM4D	-0.836507	0.288643	0.541977	None	None	0.539639
KDM4E	NA	NA	NA	None	None	NA
SRSF8	-0.25838	0.20886	0.451119	None	None	0.680144
ENDOD1	0.439544	0.395729	0.646969	None	None	0.402602
AP000787.1	-0.325196	0.637678	0.822285	None	None	0.195399
SESN3	-0.601981	0.464944	0.704579	None	None	0.332599
AP001790.1	-2.39396	0.557413	NA	None	None	0.253823
AP000820.2	-2.60677	0.105928	0.30689	None	None	0.974988
FAM76B	-0.3146	0.311342	0.565771	None	None	0.506762
CEP57	-0.344118	0.0315439	0.146911	None	None	1.50108
MTMR2	0.0971628	0.752905	0.886204	None	None	0.12326
MAML2	-0.287898	0.333459	0.588376	None	None	0.476958
AP000779.1	-1.08237	0.000193037	0.00411401	None	None	3.71436
CCDC82	-0.903226	0.00488619	0.0434217	None	None	2.31103
JRKL	-0.352064	0.149015	0.374267	None	None	0.826771
JRKL-AS1	NA	NA	NA	None	None	NA
AP003066.1	NA	NA	NA	None	None	NA
LINC02713	NA	NA	NA	None	None	NA
CNTN5	0.945458	0.631709	0.817675	None	None	0.199483
AP001351.1	1.25294	0.753118	NA	None	None	0.123137
ARHGAP42	1.23127	0.236663	0.484466	None	None	0.625869
PGR	0.970255	0.643533	0.826207	None	None	0.191429
ANGPTL5	-3.41854	0.231729	0.478222	None	None	0.635019
CEP126	-0.0870857	0.917137	0.965125	None	None	0.0375655
CFAP300	-1.75532	0.0398517	0.170757	None	None	1.39955
AP001527.1	NA	NA	NA	None	None	NA
AP001527.2	-4.60032	0.00019023	0.0040614	None	None	3.72072
YAP1	-0.104772	0.663464	0.838501	None	None	0.178183
AP000942.2	NA	NA	NA	None	None	NA
BIRC3	-0.109701	0.847103	0.9335	None	None	0.0720638
BIRC2	-0.130208	0.491209	0.725383	None	None	0.308734
TMEM123	0.313714	0.287579	0.540814	None	None	0.541243
AP001830.1	0.0784441	0.961223	0.984006	None	None	0.017176
AP001830.2	NA	NA	NA	None	None	NA
MMP20	-0.742463	0.355034	0.609223	None	None	0.44973
AP000851.1	-0.744291	0.225134	0.470136	None	None	0.64756
MMP10	NA	NA	NA	None	None	NA
MMP3	NA	NA	NA	None	None	NA
DCUN1D5	0.088697	0.671877	0.842841	None	None	0.17271
DYNC2H1	-0.289698	0.521573	0.747697	None	None	0.282685
AP002961.1	-0.78851	0.704329	0.861127	None	None	0.152224
AP002989.1	NA	NA	NA	None	None	NA
PDGFD	-0.0886989	0.941683	0.975523	None	None	0.0260951
LINC02552	-3.9773	0.318744	NA	None	None	0.496559
CASP4	-0.387816	0.132982	0.351748	None	None	0.876207
CASP5	0.639509	0.821258	0.922275	None	None	0.0855204
CASP1	-0.61093	0.534675	0.756085	None	None	0.27191
CARD16	-0.249878	0.596741	0.795316	None	None	0.224214
CARD17	-2.96946	0.00233753	0.0258795	None	None	2.63124
CARD18	-0.303088	0.299237	0.552374	None	None	0.523985
AP000813.1	NA	NA	NA	None	None	NA
MSANTD4	-0.389023	0.514447	0.742537	None	None	0.28866
KBTBD3	-0.695602	0.184385	0.420671	None	None	0.734275
AASDHPPT	0.0814288	0.801341	0.911127	None	None	0.0961824
AP001001.1	-5.7439	0.0119218	0.0787866	None	None	1.92366
GUCY1A2	-2.44591	0.543608	NA	None	None	0.264714
AP000766.1	0.313409	0.493055	0.726578	None	None	0.307104
CWF19L2	-0.453071	0.0918747	0.281409	None	None	1.0368
ALKBH8	0.496167	0.0937824	0.284604	None	None	1.02788
ELMOD1	-2.43381	0.282279	NA	None	None	0.549322
SLN	0.754434	0.850936	NA	None	None	0.0701028
SLC35F2	0.176169	0.488434	0.723174	None	None	0.311194
RAB39A	0.763716	0.0258577	0.129034	None	None	1.58741
AP003307.1	-0.444782	0.376333	0.630274	None	None	0.424428
CUL5	0.245578	0.131258	0.34891	None	None	0.881873
AP002433.1	-0.502397	0.201582	0.441798	None	None	0.695549
ACAT1	-0.406867	0.276853	0.530497	None	None	0.55775
AP002433.2	0.0845274	0.824393	0.9239	None	None	0.0838657
NPAT	0.22949	0.428165	0.675146	None	None	0.368389
ATM	-0.383863	0.0996793	0.29553	None	None	1.0014
C11orf65	-0.387583	0.228644	0.474558	None	None	0.64084
POGLUT3	1.3218	9.15723e-07	6.21105e-05	None	None	6.03824
EXPH5	2.59038	2.68662e-19	6.30953e-16	None	None	18.5708
DDX10	1.33088	1.48092e-15	1.39117e-12	None	None	14.8295
AP003123.1	NA	NA	NA	None	None	NA
AP003049.2	2.3258	0.348194	0.602826	None	None	0.458179
LINC02715	6.084	0.00335293	0.0335079	None	None	2.47457
RDX	1.51078	0.000269864	0.00523176	None	None	3.56886
AP001981.2	3.22847	0.207883	0.450017	None	None	0.682182
ZC3H12C	1.16789	0.121047	0.33348	None	None	0.917045
LINC02732	0.051884	0.904726	0.959092	None	None	0.043483
FDX1	0.661013	3.24108e-06	0.000171531	None	None	5.48931
ARHGAP20	1.38119	0.438638	0.683514	None	None	0.357894
LINC02550	NA	NA	NA	None	None	NA
C11orf53	NA	NA	NA	None	None	NA
POU2AF1	NA	NA	NA	None	None	NA
BTG4	-2.39396	0.557413	NA	None	None	0.253823
AP002008.4	NA	NA	NA	None	None	NA
C11orf88	NA	NA	NA	None	None	NA
LAYN	-1.38898	0.518822	0.745735	None	None	0.284982
SIK2	-0.239135	0.124291	0.337724	None	None	0.905561
PPP2R1B	0.096835	0.629318	0.816445	None	None	0.20113
AP001781.1	-2.67681	0.136485	0.357205	None	None	0.864916
ALG9	0.286066	0.12044	0.33217	None	None	0.919229
ALG9-IT1	0.998323	0.80282	NA	None	None	0.0953819
FDXACB1	-2.14119	0.230182	0.476336	None	None	0.637929
C11orf1	0.23304	0.594282	0.793502	None	None	0.226008
CRYAB	-0.284281	0.560896	0.772333	None	None	0.251118
C11orf52	0.0311356	0.832774	0.927235	None	None	0.0794727
DIXDC1	0.996669	4.10672e-05	0.00121316	None	None	4.3865
DLAT	1.01555	1.68273e-06	0.000102315	None	None	5.77398
PIH1D2	-2.39953	0.491962	NA	None	None	0.308068
NKAPD1	0.279023	0.333553	0.588454	None	None	0.476835
TIMM8B	0.166436	0.494057	0.727343	None	None	0.306223
SDHD	0.172522	0.408501	0.657951	None	None	0.388807
IL18	-0.0900069	0.749843	0.885314	None	None	0.12503
AP002884.1	-2.39396	0.557413	NA	None	None	0.253823
TEX12	-2.76157	0.338489	0.593333	None	None	0.470455
BCO2	0.222012	0.625193	0.814064	None	None	0.203986
PTS	0.455319	0.393063	0.645475	None	None	0.405537
PLET1	-0.446473	0.678989	0.846788	None	None	0.168137
AP002884.3	0.683469	0.864993	NA	None	None	0.0629872
LINC02762	0.422994	0.477855	0.714665	None	None	0.320704
LINC02763	0.104833	0.963194	0.984903	None	None	0.0162862
AP003100.2	NA	NA	NA	None	None	NA
NCAM1	1.05621	0.791463	NA	None	None	0.101569
AP000880.1	-0.938309	0.314494	0.568747	None	None	0.502388
TTC12	0.329627	0.385052	0.638213	None	None	0.414481
AP002840.2	NA	NA	NA	None	None	NA
ANKK1	2.58403	0.511661	NA	None	None	0.291018
DRD2	0.903675	0.821448	NA	None	None	0.08542
TMPRSS5	-0.0527687	0.96953	0.987505	None	None	0.013439
ZW10	0.126063	0.524933	0.75018	None	None	0.279896
AP003170.4	NA	NA	NA	None	None	NA
USP28	0.204925	0.634159	0.819603	None	None	0.197802
AP003170.3	-4.73575	0.206471	NA	None	None	0.685141
HTR3B	NA	NA	NA	None	None	NA
HTR3A	NA	NA	NA	None	None	NA
ZBTB16	NA	NA	NA	None	None	NA
AP002518.2	NA	NA	NA	None	None	NA
NNMT	NA	NA	NA	None	None	NA
AP002518.1	NA	NA	NA	None	None	NA
C11orf71	-1.00444	0.101511	0.298529	None	None	0.993485
RBM7	-0.413509	0.0393783	0.169416	None	None	1.40474
REXO2	0.291701	0.135957	0.35653	None	None	0.866598
NXPE1	-4.42525	0.212029	0.455217	None	None	0.673604
CADM1	-0.308928	0.54901	0.765703	None	None	0.26042
AP000462.3	NA	NA	NA	None	None	NA
AP000462.1	-1.51938	0.144937	0.369031	None	None	0.83882
AP000462.2	NA	NA	NA	None	None	NA
AP003174.1	-1.39648	0.731867	NA	None	None	0.135568
LINC02698	NA	NA	NA	None	None	NA
LINC00900	NA	NA	NA	None	None	NA
BUD13	-0.19654	0.431982	0.678091	None	None	0.364535
AP006216.1	NA	NA	NA	None	None	NA
ZPR1	0.401911	0.222432	0.467619	None	None	0.652803
APOA1	NA	NA	NA	None	None	NA
APOA1-AS	-0.144817	0.841841	0.931219	None	None	0.0747699
SIK3	0.931362	0.0129858	0.0829195	None	None	1.88653
AP000936.1	-0.192985	0.902277	0.957856	None	None	0.0446603
PAFAH1B2	0.73319	0.037172	0.163213	None	None	1.42978
SIDT2	0.786979	0.0157502	0.0936015	None	None	1.80271
TAGLN	0.0145439	0.97082	0.987859	None	None	0.0128611
PCSK7	1.17127	0.000554554	0.00896897	None	None	3.25606
RNF214	0.151626	0.468574	0.707316	None	None	0.329222
BACE1	-1.87952	0.112253	0.318748	None	None	0.9498
BACE1-AS	-4.88762	0.0140951	0.0873416	None	None	1.85093
CEP164	-0.509062	0.129144	0.345391	None	None	0.888927
AP000892.1	-0.595662	0.515935	0.743585	None	None	0.287405
DSCAML1	NA	NA	NA	None	None	NA
FXYD6	NA	NA	NA	None	None	NA
TMPRSS13	-0.515707	0.207385	0.449718	None	None	0.683222
IL10RA	-3.72751	4.84419e-05	0.00139713	None	None	4.31478
SMIM35	-2.39396	0.557413	NA	None	None	0.253823
TMPRSS4	-5.21735	0.0465138	0.18698	None	None	1.33242
JAML	NA	NA	NA	None	None	NA
MPZL3	-0.501351	0.824272	0.9239	None	None	0.0839292
MPZL2	-1.79053	0.425989	0.673142	None	None	0.370601
UBE4A	-0.156896	0.338491	0.593333	None	None	0.470452
AP001267.1	-6.51066	1.04188e-05	0.000421872	None	None	4.98218
ATP5MG	0.187679	0.387619	0.640918	None	None	0.411595
AP001267.2	NA	NA	NA	None	None	NA
KMT2A	-0.660621	0.13383	0.353246	None	None	0.873445
AP001267.3	-0.859601	0.383349	0.636757	None	None	0.416406
TTC36	-3.40299	0.264052	NA	None	None	0.578311
TMEM25	-0.402806	0.465133	0.704755	None	None	0.332423
IFT46	-0.883867	0.29413	0.547845	None	None	0.53146
ARCN1	0.141406	0.365736	0.619988	None	None	0.436832
PHLDB1	-0.577311	0.388393	0.641562	None	None	0.410729
TREH	NA	NA	NA	None	None	NA
AP002954.1	-3.98168	0.0425572	0.176581	None	None	1.37103
AP002954.2	-3.41351	0.084177	0.265489	None	None	1.07481
DDX6	0.350911	0.152348	0.379027	None	None	0.817165
AP004609.3	-1.26599	0.483781	0.719403	None	None	0.315352
CXCR5	-6.26049	1.14204e-07	1.18545e-05	None	None	6.94232
AP004609.1	NA	NA	NA	None	None	NA
BCL9L	0.107501	0.516709	0.744074	None	None	0.286754
UPK2	0.0515138	0.885832	0.950757	None	None	0.0526487
FOXR1	NA	NA	NA	None	None	NA
CCDC84-DT	0.640407	0.31864	0.57387	None	None	0.496699
CCDC84	0.437312	0.0450205	0.183479	None	None	1.34659
AP003392.1	0.0609616	0.90256	0.957985	None	None	0.0445241
RPS25	-0.0447078	0.855068	0.937282	None	None	0.0679993
TRAPPC4	0.199202	0.576536	0.781723	None	None	0.239174
SLC37A4	-0.0884456	0.769657	0.894767	None	None	0.113703
AP003392.3	NA	NA	NA	None	None	NA
HYOU1	0.380486	0.107228	0.309367	None	None	0.969693
AP003392.5	-2.43136	0.154958	0.381769	None	None	0.809785
VPS11	-0.0229845	0.933416	0.972322	None	None	0.0299248
HMBS	0.420373	0.129153	0.345391	None	None	0.888897
H2AFX	-0.720121	0.0365661	0.16142	None	None	1.43692
DPAGT1	0.261224	0.417567	0.66598	None	None	0.379274
C2CD2L	0.103515	0.851353	0.935703	None	None	0.0698901
HINFP	0.212909	0.423971	0.671351	None	None	0.372663
NLRX1	-0.111853	0.858945	0.939269	None	None	0.0660348
PDZD3	NA	NA	NA	None	None	NA
CCDC153	-3.98218	0.166047	NA	None	None	0.779769
CBL	1.17847	0.000893907	0.0128923	None	None	3.04871
MCAM	0.19749	0.897438	0.955416	None	None	0.0469956
RNF26	0.0995633	0.78634	0.903594	None	None	0.10439
USP2	-0.325102	0.806699	0.914129	None	None	0.0932886
USP2-AS1	-0.514927	0.785161	0.902864	None	None	0.105041
AP003393.1	NA	NA	NA	None	None	NA
NECTIN1	-0.251277	0.503751	0.734733	None	None	0.297784
NECTIN1-AS1	-1.02645	0.00619312	0.0510559	None	None	2.20809
AP001994.2	NA	NA	NA	None	None	NA
AP001994.3	NA	NA	NA	None	None	NA
AP001360.2	NA	NA	NA	None	None	NA
TRIM29	-0.650401	0.134938	0.354835	None	None	0.869865
OAF	1.21214	0.0374356	0.163957	None	None	1.42672
POU2F3	0.139011	0.699633	0.857868	None	None	0.15513
AP001150.1	-0.63078	0.484673	0.7203	None	None	0.314551
TLCD5	0.157865	0.579136	0.783303	None	None	0.23722
ARHGEF12	0.944086	0.000905197	0.0129823	None	None	3.04326
GRIK4	-0.865992	0.445064	0.688786	None	None	0.351578
AP004147.1	NA	NA	NA	None	None	NA
TBCEL	-0.338614	0.752798	0.886204	None	None	0.123321
TECTA	NA	NA	NA	None	None	NA
SC5D	-0.995657	0.00403601	0.0376688	None	None	2.39405
SORL1	0.132313	0.934178	0.972583	None	None	0.0295703
AP001977.1	NA	NA	NA	None	None	NA
MIR100HG	0.610563	0.068256	0.235129	None	None	1.16586
BLID	5.56085	0.0615966	0.22056	None	None	1.21044
AP000755.2	-0.0403225	0.93306	0.972255	None	None	0.0300902
AP002762.3	-6.3225	3.37125e-05	0.00104005	None	None	4.47221
AP002762.2	-1.94455	0.000173035	0.00378902	None	None	3.76187
CRTAM	NA	NA	NA	None	None	NA
JHY	0.496701	0.070871	0.241131	None	None	1.14953
HSPA8	-0.204058	0.459087	0.700107	None	None	0.338105
AP000926.2	0.190522	0.50427	0.73507	None	None	0.297337
CLMP	0.215336	0.653725	0.831676	None	None	0.184605
AP001970.1	-1.1919	0.507665	0.737462	None	None	0.294423
GRAMD1B	-0.827633	0.0513757	0.19742	None	None	1.28924
ZNF202	0.37063	0.35723	0.611539	None	None	0.447052
VWA5A	-1.26528	0.223499	0.468597	None	None	0.650725
OR10D3	0.405776	0.402197	0.65255	None	None	0.395562
OR8G1	0.477859	0.393811	0.645982	None	None	0.404712
OR8G5	0.423224	0.498968	0.730594	None	None	0.301927
OR8D1	-0.499599	0.235304	0.482789	None	None	0.62837
OR8D2	-4.98167	0.207017	NA	None	None	0.683993
OR8B2	NA	NA	NA	None	None	NA
OR8B3	-3.90728	0.00178583	0.0212397	None	None	2.74816
AP001804.1	-2.15448	0.219082	0.463421	None	None	0.659394
OR8B8	-3.57229	0.0669878	0.232122	None	None	1.174
OR8B12	NA	NA	NA	None	None	NA
OR8A1	0.0707934	0.884205	0.950029	None	None	0.0534471
PANX3	-3.57537	0.0204118	0.111094	None	None	1.69012
TBRG1	-0.28253	0.0487865	0.192948	None	None	1.3117
SIAE	-0.261886	0.384752	0.63796	None	None	0.414819
SPA17	-0.588611	0.137875	0.359228	None	None	0.860514
NRGN	-0.462416	0.705308	0.861797	None	None	0.151621
AP000866.5	0.390074	0.921896	NA	None	None	0.0353179
VSIG2	1.26814	0.387842	0.640989	None	None	0.411346
ESAM	0.261949	0.381335	0.634696	None	None	0.418693
AP000866.2	-0.276368	0.378009	0.631584	None	None	0.422498
MSANTD2	0.109931	0.677149	0.846305	None	None	0.169316
AP000866.6	0.166	0.629633	0.816449	None	None	0.200913
AP000866.1	-3.15951	0.00123325	0.0160904	None	None	2.90895
ROBO3	NA	NA	NA	None	None	NA
ROBO4	NA	NA	NA	None	None	NA
CCDC15-DT	NA	NA	NA	None	None	NA
CCDC15	-1.27043	0.633356	0.818904	None	None	0.198352
SLC37A2	-0.434706	0.915059	NA	None	None	0.0385511
TMEM218	-1.08511	0.406219	0.656225	None	None	0.391239
PKNOX2	4.90907	0.0984058	0.293142	None	None	1.00698
AP001007.1	NA	NA	NA	None	None	NA
FEZ1	0.0583026	0.881408	0.948633	None	None	0.0548229
AP000708.1	-3.38824	0.400475	NA	None	None	0.397424
EI24	0.719428	0.0508639	0.196555	None	None	1.29359
STT3A	0.020701	0.887012	0.950974	None	None	0.0520704
CHEK1	0.677689	0.0151032	0.0910359	None	None	1.82093
ACRV1	-0.381268	0.647944	0.82817	None	None	0.188462
AP000842.3	NA	NA	NA	None	None	NA
HYLS1	-0.0111921	0.970622	0.987859	None	None	0.01295
PUS3	0.275926	0.282554	0.536171	None	None	0.548898
AP000842.2	NA	NA	NA	None	None	NA
DDX25	NA	NA	NA	None	None	NA
VSIG10L2	-3.42018	0.388077	NA	None	None	0.411082
CDON	-0.00636249	0.995397	0.997467	None	None	0.00200388
AP001893.3	NA	NA	NA	None	None	NA
RPUSD4	0.509174	0.0363509	0.160734	None	None	1.43949
AP001893.1	NA	NA	NA	None	None	NA
FAM118B	0.204252	0.215346	0.458928	None	None	0.666864
SRPRA	0.248669	0.113329	0.320714	None	None	0.945659
FOXRED1	0.0533216	0.80976	0.91583	None	None	0.0916439
TIRAP	0.0878946	0.743157	0.882702	None	None	0.12892
AP001318.2	0.100077	0.72166	0.870637	None	None	0.141668
DCPS	0.461416	0.0845203	0.266036	None	None	1.07304
GSEC	0.466319	0.0551688	0.207095	None	None	1.25831
ST3GAL4	0.270394	0.0884459	0.274392	None	None	1.05332
KIRREL3	-0.724751	0.483837	0.719403	None	None	0.315301
KIRREL3-AS1	-2.39396	0.557413	NA	None	None	0.253823
AP001993.1	NA	NA	NA	None	None	NA
LINC02712	NA	NA	NA	None	None	NA
LINC02725	NA	NA	NA	None	None	NA
LINC02098	NA	NA	NA	None	None	NA
ETS1	-4.71774	0.233076	NA	None	None	0.632502
FLI1	NA	NA	NA	None	None	NA
KCNJ1	NA	NA	NA	None	None	NA
C11orf45	-2.39955	0.492392	NA	None	None	0.307689
TP53AIP1	-4.87768	0.0490682	0.193409	None	None	1.3092
ARHGAP32	0.29562	0.162239	0.39109	None	None	0.789844
BARX2	0.813496	0.015423	0.0923122	None	None	1.81183
LINC01395	NA	NA	NA	None	None	NA
AP003327.2	NA	NA	NA	None	None	NA
TMEM45B	-0.276573	0.740779	0.88115	None	None	0.130311
NFRKB	-0.17334	0.323952	0.578831	None	None	0.48952
PRDM10	0.377781	0.0261076	0.129799	None	None	1.58323
LINC00167	-2.25711	0.525228	NA	None	None	0.279652
APLP2	0.00412263	0.972864	0.988349	None	None	0.0119477
ST14	0.280667	0.355749	0.61006	None	None	0.448856
ZBTB44	-0.134153	0.652851	0.831126	None	None	0.185186
ZBTB44-DT	-0.556977	0.164619	0.393695	None	None	0.78352
ADAMTS8	NA	NA	NA	None	None	NA
ADAMTS15	NA	NA	NA	None	None	NA
LINC02551	-2.39396	0.557413	NA	None	None	0.253823
AP003486.1	-0.467917	0.857361	0.938487	None	None	0.0668362
SNX19	-0.005623	0.986349	0.9942	None	None	0.00596941
AP002856.2	NA	NA	NA	None	None	NA
NTM	-4.88051	0.00648311	0.05257	None	None	2.18822
OPCML	-5.03219	0.0108143	0.073483	None	None	1.966
AP004606.1	NA	NA	NA	None	None	NA
LINC02743	NA	NA	NA	None	None	NA
IGSF9B	NA	NA	NA	None	None	NA
LINC02731	NA	NA	NA	None	None	NA
JAM3	-0.870792	0.573698	0.779704	None	None	0.241317
NCAPD3	0.297099	0.282382	0.536028	None	None	0.549162
AP001775.2	-4.586	0.073224	0.246591	None	None	1.13535
VPS26B	-0.0261479	0.908323	0.961104	None	None	0.0417598
THYN1	-2.16354	0.100152	0.296179	None	None	0.999338
ACAD8	-0.648736	0.0504309	0.19565	None	None	1.2973
GLB1L3	0.0347203	0.928183	0.97028	None	None	0.0323664
GLB1L2	-0.434706	0.915059	NA	None	None	0.0385511
IQSEC3	NA	NA	NA	None	None	NA
AC026369.3	NA	NA	NA	None	None	NA
SLC6A12	-0.434706	0.915059	NA	None	None	0.0385511
SLC6A13	-2.96063	0.0566331	0.210406	None	None	1.24693
AC007406.5	-1.77448	0.208265	0.450274	None	None	0.681384
KDM5A	-0.0583965	0.821366	0.922294	None	None	0.0854632
CCDC77	0.491647	0.0688823	0.236722	None	None	1.16189
B4GALNT3	-0.79595	0.183652	0.420429	None	None	0.736004
NINJ2	-1.37679	0.197365	0.436471	None	None	0.704731
AC021054.1	-1.80607	0.232727	0.479596	None	None	0.633153
WNK1	0.0511686	0.827913	0.925387	None	None	0.0820151
AC004765.1	-5.56816	0.156985	0.383977	None	None	0.804142
RAD52	-0.915002	0.000698065	0.0106802	None	None	3.1561
AC004803.1	-4.73074	0.19695	NA	None	None	0.705643
ERC1	0.0286658	0.855908	0.937751	None	None	0.0675729
AC004672.1	-1.12147	0.0239725	0.123193	None	None	1.62029
LINC00942	NA	NA	NA	None	None	NA
WNT5B	1.33854	6.73554e-05	0.00181821	None	None	4.17163
FBXL14	-0.166215	0.776883	0.898081	None	None	0.109644
ADIPOR2	0.260042	0.261293	0.513082	None	None	0.582873
AC005343.1	-0.465422	0.243135	0.492924	None	None	0.614152
CACNA2D4	NA	NA	NA	None	None	NA
AC005343.4	NA	NA	NA	None	None	NA
DCP1B	-0.372341	0.630673	0.816953	None	None	0.200196
CACNA1C	0.177986	0.850635	0.93537	None	None	0.0702568
AC005342.1	-1.05479	0.442376	0.686208	None	None	0.354209
CACNA1C-AS2	-4.71774	0.233076	NA	None	None	0.632502
CACNA1C-AS1	-0.591987	0.854528	0.936836	None	None	0.0682737
LINC02371	-5.17258	0.0500434	0.194867	None	None	1.30065
FKBP4	0.430134	0.136817	0.357627	None	None	0.863861
ITFG2-AS1	0.0510476	0.859816	0.939584	None	None	0.0655946
ITFG2	0.661873	9.65824e-06	0.000395335	None	None	5.0151
NRIP2	-0.177076	0.666517	0.839841	None	None	0.176189
TEX52	-0.0733201	0.878202	0.947407	None	None	0.0564058
FOXM1	0.391722	0.26621	0.518887	None	None	0.574776
RHNO1	-1.3942	0.443028	0.686653	None	None	0.353569
TULP3	0.550979	0.133974	0.353404	None	None	0.872979
AC005911.1	NA	NA	NA	None	None	NA
TEAD4	0.213212	0.572299	0.778594	None	None	0.242377
AC125807.2	0.320942	0.936825	NA	None	None	0.0283415
TSPAN9	1.93189	1.0698e-09	2.28763e-07	None	None	8.9707
TSPAN9-IT1	NA	NA	NA	None	None	NA
AC005912.2	-0.434706	0.915059	NA	None	None	0.0385511
AC005865.2	2.18634	0.129384	0.345391	None	None	0.88812
LINC02827	2.09922	0.595084	NA	None	None	0.225422
PRMT8	-0.204453	0.958261	NA	None	None	0.0185162
CRACR2A	-0.434706	0.915059	NA	None	None	0.0385511
PARP11	-0.081949	0.884662	0.95037	None	None	0.0532227
AC005842.1	NA	NA	NA	None	None	NA
AC084375.1	NA	NA	NA	None	None	NA
TIGAR	0.380149	0.246702	0.496682	None	None	0.607827
FGF23	-1.39648	0.731867	NA	None	None	0.135568
FGF6	NA	NA	NA	None	None	NA
C12orf4	-0.364449	0.221732	0.466817	None	None	0.654173
RAD51AP1	-0.395748	0.492403	0.726339	None	None	0.307679
DYRK4	-0.24306	0.752646	0.886177	None	None	0.123409
AKAP3	-0.846878	0.613795	0.806489	None	None	0.211977
AC005832.1	NA	NA	NA	None	None	NA
NDUFA9	-0.200465	0.497319	0.729468	None	None	0.303365
GAU1	-3.2507	0.421264	NA	None	None	0.375446
GALNT8	-0.127378	0.973096	NA	None	None	0.0118445
AC006063.3	NA	NA	NA	None	None	NA
AC005906.2	NA	NA	NA	None	None	NA
AC005906.3	-2.39396	0.557413	NA	None	None	0.253823
LINC02443	-0.461315	0.45388	0.696173	None	None	0.343059
AC006206.2	-0.00536877	0.990646	0.995562	None	None	0.00408145
AC006206.1	-0.132838	0.893408	0.953202	None	None	0.04895
AC007848.2	NA	NA	NA	None	None	NA
AC007848.1	-0.255208	0.729629	0.874974	None	None	0.136898
NTF3	0.514397	0.772615	0.895715	None	None	0.112037
ANO2	0.354587	0.537877	0.758487	None	None	0.269317
VWF	-1.58261	0.314174	0.568449	None	None	0.502829
AC005845.1	-1.81346	0.571959	NA	None	None	0.242635
CD9	-0.48516	0.191781	0.429468	None	None	0.717195
PLEKHG6	-0.157746	0.397546	0.648696	None	None	0.400613
TNFRSF1A	0.274756	0.187301	0.42382	None	None	0.72746
SCNN1A	-1.1026	0.0517832	0.198309	None	None	1.28581
LTBR	-0.0586669	0.745434	0.883665	None	None	0.127591
AC005840.2	-2.39396	0.557413	NA	None	None	0.253823
CD27-AS1	-4.53429	5.10317e-06	0.000247109	None	None	5.29216
CD27	NA	NA	NA	None	None	NA
TAPBPL	-0.930431	0.0537908	0.203549	None	None	1.26929
VAMP1	-2.77771	0.0406788	0.172756	None	None	1.39063
AC005840.4	NA	NA	NA	None	None	NA
MRPL51	0.0276744	0.911988	0.962787	None	None	0.0400108
NCAPD2	-0.194918	0.532194	0.75503	None	None	0.27393
AC006064.5	NA	NA	NA	None	None	NA
AC006064.3	NA	NA	NA	None	None	NA
GAPDH	-1.17162	0.00018432	0.00398046	None	None	3.73443
AC006064.4	-5.40481	0.0950121	0.286945	None	None	1.02222
IFFO1	-1.9043	0.463371	0.703727	None	None	0.334072
AC006064.1	NA	NA	NA	None	None	NA
NOP2	0.805584	0.000456214	0.00769421	None	None	3.34083
CHD4	0.299311	0.021658	0.115125	None	None	1.66438
AC006064.2	-0.566821	0.27437	0.527513	None	None	0.561664
LPAR5	-3.98489	0.317769	NA	None	None	0.497888
ACRBP	-5.20686	0.134999	0.354835	None	None	0.86967
ING4	-0.306623	0.104099	0.303699	None	None	0.982552
AC125494.1	-0.293203	0.505807	0.736242	None	None	0.296015
ZNF384	0.156508	0.432128	0.678263	None	None	0.364388
PIANP	NA	NA	NA	None	None	NA
COPS7A	0.268204	0.371505	0.625698	None	None	0.430035
AC125494.2	NA	NA	NA	None	None	NA
MLF2	0.140065	0.534122	0.755881	None	None	0.27236
PTMS	-0.224535	0.330793	0.586039	None	None	0.480443
LAG3	-3.98489	0.317769	NA	None	None	0.497888
CD4	-2.39396	0.557413	NA	None	None	0.253823
P3H3	NA	NA	NA	None	None	NA
GNB3	NA	NA	NA	None	None	NA
CDCA3	-0.0287053	0.960752	0.983953	None	None	0.0173886
USP5	0.157513	0.585382	0.787617	None	None	0.232561
TPI1	-0.727952	3.74205e-05	0.00113082	None	None	4.42689
SPSB2	-0.91165	0.0527003	0.200839	None	None	1.27819
LRRC23	-0.436006	0.312637	0.567082	None	None	0.504959
ENO2	-4.97243	1.71962e-05	0.000607296	None	None	4.76457
ATN1	-0.142431	0.458372	0.699414	None	None	0.338782
C12orf57	-0.100473	0.70588	0.862041	None	None	0.151269
U47924.2	1.65842	0.581424	NA	None	None	0.235507
PTPN6	-0.576827	0.00606124	0.0503887	None	None	2.21744
MIR200CHG	-0.355209	0.401557	0.652184	None	None	0.396252
U47924.1	0.683469	0.864993	NA	None	None	0.0629872
PHB2	0.131304	0.601915	0.798457	None	None	0.220465
EMG1	0.360722	0.0961987	0.28873	None	None	1.01683
LPCAT3	-0.0948306	0.593843	0.793301	None	None	0.226329
C1S	0.606555	0.00677706	0.0542684	None	None	2.16896
C1R	NA	NA	NA	None	None	NA
C1RL	-0.489849	0.90438	NA	None	None	0.0436488
RBP5	NA	NA	NA	None	None	NA
AC018653.3	NA	NA	NA	None	None	NA
CLSTN3	-0.193099	0.775539	0.897219	None	None	0.110396
AC018653.4	NA	NA	NA	None	None	NA
AC018653.1	NA	NA	NA	None	None	NA
PEX5	0.315971	0.472484	0.710106	None	None	0.325613
ACSM4	NA	NA	NA	None	None	NA
CD163L1	-5.28026	0.000130019	0.00302327	None	None	3.88599
APOBEC1	NA	NA	NA	None	None	NA
CLEC4C	NA	NA	NA	None	None	NA
NANOGNB	NA	NA	NA	None	None	NA
NANOG	NA	NA	NA	None	None	NA
SLC2A14	-2.50113	1.00791e-05	0.000411664	None	None	4.99658
AC006517.2	-2.56154	4.75401e-06	0.000233207	None	None	5.32294
SLC2A3	-1.52982	0.00142495	0.0178361	None	None	2.8462
AC006511.6	-1.67609	0.00923639	0.0660243	None	None	2.0345
AC006511.4	-3.35195	0.0204762	0.111332	None	None	1.68875
FOXJ2	-0.418409	0.122564	0.335626	None	None	0.911638
C3AR1	-5.53194	0.0301706	0.142603	None	None	1.52042
NECAP1	-0.942086	0.0576206	0.212721	None	None	1.23942
CLEC4A	-4.69744	0.0815393	0.260865	None	None	1.08863
FAM66C	NA	NA	NA	None	None	NA
LINC02449	-4.74035	0.0583738	0.214288	None	None	1.23378
AC092745.5	-4.33618	0.00790216	0.0595292	None	None	2.10225
LINC00937	-2.13176	0.10341	0.302063	None	None	0.985437
AC092745.1	NA	NA	NA	None	None	NA
AICDA	NA	NA	NA	None	None	NA
MFAP5	1.2797	1.6942e-05	0.000600576	None	None	4.77104
AC092490.2	-4.9447	0.0335405	0.153171	None	None	1.47443
RIMKLB	0.226215	0.433695	0.679702	None	None	0.362815
A2ML1-AS1	-0.833472	0.000914013	0.0130788	None	None	3.03905
AC092490.1	0.0646688	0.944263	0.976817	None	None	0.024907
A2ML1	-1.07475	0.0169878	0.0983873	None	None	1.76986
AC006581.2	-0.581725	0.144327	0.368326	None	None	0.840653
PHC1	-0.383308	0.386535	0.639957	None	None	0.412811
M6PR	-0.0099599	0.967099	0.986529	None	None	0.0145293
KLRG1	0.699879	0.182171	0.41821	None	None	0.73952
AC006581.1	NA	NA	NA	None	None	NA
LINC00612	-5.36504	0.0274508	0.134274	None	None	1.56145
A2M-AS1	NA	NA	NA	None	None	NA
A2M	-3.08213	0.243386	0.493128	None	None	0.613704
PZP	-4.30474	0.100678	0.297153	None	None	0.997067
LINC00987	NA	NA	NA	None	None	NA
AC010175.1	NA	NA	NA	None	None	NA
LINC02367	NA	NA	NA	None	None	NA
AC092821.3	-0.462317	0.170127	0.400795	None	None	0.769228
KLRB1	-2.17829	0.298418	0.551738	None	None	0.525175
AC010186.1	NA	NA	NA	None	None	NA
AC010186.3	-1.07999	0.416735	0.665331	None	None	0.38014
CLEC2D	-0.971628	0.0322625	0.149114	None	None	1.4913
LINC02390	NA	NA	NA	None	None	NA
CLECL1	NA	NA	NA	None	None	NA
CD69	-1.12972	0.222925	0.46823	None	None	0.651841
KLRF1	-2.8792	0.465797	NA	None	None	0.331804
CLEC2B	-3.23894	0.423071	NA	None	None	0.373586
CLEC2A	-0.489849	0.90438	NA	None	None	0.0436488
CLEC12A	-1.37913	NA	NA	None	None	NA
CLEC1B	2.73981	0.382151	NA	None	None	0.417765
AC024224.2	3.7054	0.0410243	0.173382	None	None	1.38696
CLEC9A	0.976343	0.150588	0.377016	None	None	0.82221
CLEC1A	1.10613	0.154819	0.381623	None	None	0.810177
CLEC7A	0.094936	0.838163	0.929725	None	None	0.0766717
OLR1	-0.330668	0.664949	0.839151	None	None	0.177212
TMEM52B	-1.07109	0.170068	0.400706	None	None	0.769378
GABARAPL1	-0.112971	0.686182	0.850652	None	None	0.163561
AC115676.1	NA	NA	NA	None	None	NA
KLRD1	0.25914	0.246113	0.496188	None	None	0.608866
LINC02598	NA	NA	NA	None	None	NA
AC022075.1	-0.106231	0.853701	0.936468	None	None	0.0686943
KLRK1	-1.18291	0.42215	0.670048	None	None	0.374533
KLRC4	NA	NA	NA	None	None	NA
KLRC3	-2.39396	0.557413	NA	None	None	0.253823
KLRC2	NA	NA	NA	None	None	NA
KLRC1	NA	NA	NA	None	None	NA
EIF2S3B	-2.39396	0.557413	NA	None	None	0.253823
LINC02446	-3.39914	0.398854	NA	None	None	0.399186
MAGOHB	0.213358	0.310114	0.564029	None	None	0.508479
STYK1	0.0627909	0.882627	0.949217	None	None	0.0542229
YBX3	0.41486	0.00836644	0.0617637	None	None	2.07746
TAS2R9	NA	NA	NA	None	None	NA
PRH1	-0.448392	0.284222	0.537381	None	None	0.546343
TAS2R10	NA	NA	NA	None	None	NA
PRR4	NA	NA	NA	None	None	NA
TAS2R13	NA	NA	NA	None	None	NA
PRH2	-4.9919	0.151125	0.377218	None	None	0.820665
TAS2R14	-1.52511	0.0587502	0.215	None	None	1.23099
TAS2R50	NA	NA	NA	None	None	NA
TAS2R20	NA	NA	NA	None	None	NA
TAS2R19	NA	NA	NA	None	None	NA
TAS2R31	-3.19204	0.261573	NA	None	None	0.582406
TAS2R46	NA	NA	NA	None	None	NA
TAS2R43	NA	NA	NA	None	None	NA
TAS2R30	-1.45424	0.250973	0.500827	None	None	0.600372
AC134349.1	NA	NA	NA	None	None	NA
SMIM10L1	-0.996088	0.00666953	0.0535741	None	None	2.1759
AC244131.2	-0.750086	0.315913	0.570143	None	None	0.500432
PRB3	-4.33545	0.27495	NA	None	None	0.560747
PRB4	NA	NA	NA	None	None	NA
PRB1	-1.44342	0.42689	0.674115	None	None	0.369684
PRB2	-5.4138	0.0986407	0.293563	None	None	1.00594
AC007450.1	NA	NA	NA	None	None	NA
LINC01252	-2.22347	0.283119	0.536355	None	None	0.54803
ETV6	-0.459636	0.15547	0.382013	None	None	0.808354
BCL2L14	-0.587385	0.0297308	0.141352	None	None	1.52679
LRP6	0.0696504	0.757722	0.888911	None	None	0.12049
MANSC1	0.46813	0.109626	0.314115	None	None	0.960087
LOH12CR2	-3.72037	0.337529	NA	None	None	0.471689
BORCS5	0.34313	0.0622827	0.222001	None	None	1.20563
DUSP16	0.502276	0.0126113	0.0814792	None	None	1.89924
AC007619.1	0.0343541	0.977299	0.990468	None	None	0.00997255
CREBL2	0.0435943	0.801981	0.911395	None	None	0.0958359
GPR19	-3.8622	0.144816	0.368847	None	None	0.839184
AC008115.2	-5.40203	0.0998068	0.295628	None	None	1.00084
CDKN1B	0.0193844	0.943602	0.976534	None	None	0.0252112
AC008115.3	-6.31856	0.0241769	0.124024	None	None	1.6166
AC008115.1	NA	NA	NA	None	None	NA
APOLD1	0.234165	0.615873	0.808266	None	None	0.210509
DDX47	1.04648	0.338429	0.593333	None	None	0.470532
GPRC5A	-0.964729	0.110735	0.316093	None	None	0.955715
GPRC5D-AS1	0.350445	0.215191	0.458652	None	None	0.667175
GPRC5D	-0.382601	0.408117	0.657792	None	None	0.389215
HEBP1	0.696207	0.0515955	0.197925	None	None	1.28739
AC023790.2	0.552446	0.258164	0.509493	None	None	0.588105
FAM234B	0.996388	0.0849831	0.267017	None	None	1.07067
GSG1	-3.38576	0.0950302	0.286954	None	None	1.02214
EMP1	NA	NA	NA	None	None	NA
AC022276.1	NA	NA	NA	None	None	NA
AC007535.1	NA	NA	NA	None	None	NA
ATF7IP	0.43781	0.141885	0.36547	None	None	0.848063
PLBD1	-0.112911	0.699117	0.857713	None	None	0.15545
AC008114.1	-0.63331	0.372014	0.62629	None	None	0.429441
PLBD1-AS1	-0.192222	0.752132	0.886047	None	None	0.123706
GUCY2C	-0.374332	0.478472	0.715091	None	None	0.320143
AC010168.1	0.135437	0.596709	0.795316	None	None	0.224237
AC010168.2	0.400517	0.235052	0.482632	None	None	0.628835
HIST4H4	-0.363188	0.334491	0.589257	None	None	0.475615
H2AFJ	0.252216	0.136876	0.357701	None	None	0.863673
WBP11	-0.0768172	0.671588	0.842647	None	None	0.172897
C12orf60	0.128733	0.879374	0.947767	None	None	0.0558262
SMCO3	-2.39396	0.557413	NA	None	None	0.253823
AC007655.2	NA	NA	NA	None	None	NA
ART4	-2.55983	0.389332	NA	None	None	0.409679
MGP	NA	NA	NA	None	None	NA
ERP27	-0.827358	0.503027	0.734163	None	None	0.298409
ARHGDIB	-0.395219	0.39451	0.646375	None	None	0.403942
RERG	0.707728	0.0264829	0.131218	None	None	1.57703
RERG-AS1	-2.39396	0.557413	NA	None	None	0.253823
PTPRO	-0.149081	0.601533	0.798363	None	None	0.22074
EPS8	0.337765	0.359301	0.613955	None	None	0.444541
AC073651.1	NA	NA	NA	None	None	NA
STRAP	0.174026	0.364072	0.61835	None	None	0.438813
DERA	-0.397828	0.189047	0.425979	None	None	0.72343
SLC15A5	-2.39396	0.557413	NA	None	None	0.253823
MGST1	2.08571	NA	NA	None	None	NA
LMO3	-2.13486	0.598658	NA	None	None	0.222821
AC007529.2	-2.61566	0.266654	0.519537	None	None	0.574052
AC007529.1	NA	NA	NA	None	None	NA
AC092793.1	0.903675	0.821448	NA	None	None	0.08542
AC092110.1	-1.68636	0.433948	0.679871	None	None	0.362562
AC048352.1	-4.47736	0.000715109	0.0109143	None	None	3.14563
LINC02378	1.46772	0.711815	NA	None	None	0.147633
RERGL	-1.53939	0.0138978	0.0865758	None	None	1.85705
PIK3C2G	-1.19285	0.012947	0.0828222	None	None	1.88783
PLCZ1	-4.40586	0.259462	NA	None	None	0.585926
AC087242.1	NA	NA	NA	None	None	NA
PLEKHA5	0.154734	0.390211	0.643207	None	None	0.408701
AC092828.1	0.447603	0.0685421	0.235639	None	None	1.16404
AEBP2	0.491217	0.019165	0.106594	None	None	1.71749
AC137561.1	-0.513269	0.760033	0.890077	None	None	0.119167
AC024901.1	0.231297	0.560193	0.772022	None	None	0.251662
LINC02398	-1.07787	0.370431	0.624717	None	None	0.431293
AC126468.1	NA	NA	NA	None	None	NA
PDE3A	NA	NA	NA	None	None	NA
SLCO1C1	NA	NA	NA	None	None	NA
SLCO1B3	NA	NA	NA	None	None	NA
SLCO1B7	NA	NA	NA	None	None	NA
SLCO1B1	NA	NA	NA	None	None	NA
SLCO1A2	-1.17122	0.427924	0.675146	None	None	0.368634
IAPP	-5.12378	0.00350764	0.0344561	None	None	2.45499
PYROXD1	-0.112396	0.648448	0.828553	None	None	0.188125
RECQL	-0.510328	0.0384737	0.166823	None	None	1.41484
GOLT1B	0.106655	0.547497	0.764502	None	None	0.261618
SPX	0.683469	0.864993	NA	None	None	0.0629872
GYS2	NA	NA	NA	None	None	NA
LDHB	0.716757	0.0189363	0.105603	None	None	1.7227
AC010197.1	3.32399	0.0348053	0.156254	None	None	1.45836
ABCC9	-0.383646	0.889798	0.951714	None	None	0.0507085
AC008250.1	1.71921	0.560113	0.772022	None	None	0.251724
CMAS	0.244479	0.233006	0.480013	None	None	0.632633
ST8SIA1	-0.914196	0.00580776	0.048931	None	None	2.23599
AC053513.1	-0.367409	0.174242	0.406111	None	None	0.758847
C2CD5	0.638077	0.0458868	0.185438	None	None	1.33831
AC053513.2	NA	NA	NA	None	None	NA
AC087241.2	-5.00538	0.204787	0.44632	None	None	0.688697
ETNK1	-0.0269413	0.862086	0.940312	None	None	0.0644496
AC084816.1	-0.368614	0.479654	0.715899	None	None	0.319072
AC087235.1	NA	NA	NA	None	None	NA
SOX5	-3.70542	0.000553993	0.00896897	None	None	3.2565
BCAT1	0.626982	0.193874	0.431985	None	None	0.712481
AC023796.2	-3.9773	0.318744	NA	None	None	0.496559
AC026310.2	-2.39396	0.557413	NA	None	None	0.253823
C12orf77	NA	NA	NA	None	None	NA
LRMP	-1.78226	0.251035	0.500843	None	None	0.600266
CASC1	1.46731	0.00425856	0.0391437	None	None	2.37074
ETFRF1	-0.265202	0.326894	0.581877	None	None	0.485593
KRAS	0.591603	0.0034666	0.0342341	None	None	2.4601
AC092794.1	NA	NA	NA	None	None	NA
AC092794.2	NA	NA	NA	None	None	NA
AC087239.1	-0.583947	0.098315	0.292965	None	None	1.00738
LMNTD1	-0.0604921	0.952795	0.980721	None	None	0.0210007
AC019209.3	NA	NA	NA	None	None	NA
RASSF8-AS1	-1.27113	0.0158998	0.0941164	None	None	1.79861
RASSF8	-0.504692	0.389757	0.642797	None	None	0.409207
BHLHE41	-0.805119	0.544121	0.762498	None	None	0.264305
SSPN	-0.00679644	0.992546	0.996257	None	None	0.00324916
AC022509.3	NA	NA	NA	None	None	NA
AC022509.5	-2.93381	0.188965	0.425897	None	None	0.723618
AC022509.2	-0.299598	0.922793	NA	None	None	0.0348958
AC024145.1	-0.563009	0.391035	0.643682	None	None	0.407784
ITPR2	0.646472	0.274902	0.527942	None	None	0.560822
AC023051.1	-0.126238	0.860377	0.939674	None	None	0.0653114
INTS13	0.292617	0.285402	0.538223	None	None	0.544544
FGFR1OP2	-0.195728	0.260509	0.512268	None	None	0.584178
TM7SF3	-0.312746	0.473117	0.710602	None	None	0.325031
AC024896.1	-6.79996	0.000110062	0.00263757	None	None	3.95836
MED21	-0.527313	0.00530649	0.0457332	None	None	2.27519
AC092747.4	-0.314423	0.436107	0.681582	None	None	0.360407
AC092747.1	-1.90087	0.270934	0.523949	None	None	0.567136
STK38L	-0.0414907	0.833667	0.92794	None	None	0.0790074
ARNTL2	0.201635	0.153224	0.380249	None	None	0.814673
ARNTL2-AS1	-0.69635	0.00791852	0.0596259	None	None	2.10136
SMCO2	-0.505389	0.230552	0.476739	None	None	0.637231
PPFIBP1	0.797856	0.0409211	0.173315	None	None	1.38805
AC087257.1	-4.57384	0.00703428	0.055413	None	None	2.15278
AC009509.1	-6.98755	0.00893919	0.0645711	None	None	2.0487
REP15	-2.39076	0.552527	NA	None	None	0.257646
AC009509.4	NA	NA	NA	None	None	NA
AC009509.2	-0.434706	0.915059	NA	None	None	0.0385511
MRPS35	0.659845	0.00145788	0.0181636	None	None	2.83628
AC009511.2	NA	NA	NA	None	None	NA
KLHL42	0.617847	0.00475149	0.0425911	None	None	2.32317
CCDC91	-0.0288489	0.937843	0.973831	None	None	0.0278699
AC022364.1	-1.71014	0.313973	0.568297	None	None	0.503108
AC022079.1	-3.38824	0.400475	NA	None	None	0.397424
AC012150.1	-0.356747	0.53476	0.756085	None	None	0.271841
FAR2	0.592631	0.0858597	0.268634	None	None	1.06621
AC012150.2	NA	NA	NA	None	None	NA
AC009318.4	NA	NA	NA	None	None	NA
AC009318.1	0.0240935	0.933091	0.972255	None	None	0.0300758
AC009318.3	-0.518532	0.120939	0.333315	None	None	0.917433
AC009318.2	-2.39396	0.557413	NA	None	None	0.253823
ERGIC2	0.307808	0.0140699	0.0872978	None	None	1.85171
OVCH1-AS1	5.37629	1.12714e-05	0.000451529	None	None	4.94802
OVCH1	3.32894	0.192521	NA	None	None	0.715522
TMTC1	-0.489849	0.90438	NA	None	None	0.0436488
AC023511.3	NA	NA	NA	None	None	NA
IPO8	-0.178451	0.628188	0.815661	None	None	0.201911
AC012673.1	NA	NA	NA	None	None	NA
CAPRIN2	-0.42306	0.433871	0.679807	None	None	0.36264
AC010198.1	-6.11474	0.00585798	0.0491777	None	None	2.23225
AC010198.2	NA	NA	NA	None	None	NA
TSPAN11	-2.39396	0.557413	NA	None	None	0.253823
DDX11-AS1	-0.686144	0.544887	0.762615	None	None	0.263694
DDX11	-0.012496	0.978736	0.990973	None	None	0.00933424
AC024940.6	-0.434706	0.915059	NA	None	None	0.0385511
SINHCAF	1.0798	0.0011658	0.0154507	None	None	2.93338
AC024940.1	-3.40999	0.397246	NA	None	None	0.400941
LINC02387	NA	NA	NA	None	None	NA
DENND5B	-0.355521	0.368815	0.623171	None	None	0.433191
AC068792.1	-2.39396	0.557413	NA	None	None	0.253823
DENND5B-AS1	-0.443	0.539942	0.759939	None	None	0.267653
AC068774.1	-0.348057	0.650265	0.829633	None	None	0.18691
ETFBKMT	-0.542533	0.372377	0.626621	None	None	0.429017
AMN1	-0.5321	0.291958	0.545548	None	None	0.53468
AC023157.3	-5.14322	0.00104218	0.014261	None	None	2.98206
LINC02422	-4.41767	0.265523	NA	None	None	0.575898
RESF1	-0.828952	0.125586	0.340235	None	None	0.90106
AC016957.2	NA	NA	NA	None	None	NA
BICD1	0.203394	0.699477	0.857818	None	None	0.155227
AC048344.4	NA	NA	NA	None	None	NA
AC026356.1	NA	NA	NA	None	None	NA
AC026356.2	NA	NA	NA	None	None	NA
FGD4	0.795839	0.0450965	0.18371	None	None	1.34586
DNM1L	1.01677	1.38059e-06	8.70419e-05	None	None	5.85994
AC084824.5	-4.66436	0.00651717	0.0527324	None	None	2.18594
YARS2	0.235601	0.228617	0.474558	None	None	0.640891
AC084824.3	-2.23331	0.363036	0.61754	None	None	0.440051
AC084824.4	-0.222126	0.870981	0.943924	None	None	0.0599914
AC087588.3	NA	NA	NA	None	None	NA
AC087588.2	-1.29953	0.0426578	0.176688	None	None	1.37
AC087311.2	NA	NA	NA	None	None	NA
SYT10	NA	NA	NA	None	None	NA
AC046130.1	-1.98892	0.000263397	0.00512818	None	None	3.57939
ALG10	-0.729417	0.201582	0.441798	None	None	0.695549
AC046130.2	-2.40769	0.0500421	0.194867	None	None	1.30066
AC140847.2	NA	NA	NA	None	None	NA
AC087897.2	-2.39396	0.557413	NA	None	None	0.253823
CPNE8	-0.438894	0.161194	0.389871	None	None	0.79265
CPNE8-AS1	NA	NA	NA	None	None	NA
LINC02406	-4.37514	0.0414657	0.174169	None	None	1.38231
KIF21A	0.985019	0.000217682	0.00448936	None	None	3.66218
ABCD2	-0.434706	0.915059	NA	None	None	0.0385511
C12orf40	-0.20828	0.438764	0.683597	None	None	0.357769
SLC2A13	0.628051	0.00720472	0.0560971	None	None	2.14238
LINC02471	NA	NA	NA	None	None	NA
AC079630.1	NA	NA	NA	None	None	NA
LRRK2	NA	NA	NA	None	None	NA
MUC19	-0.435083	0.420339	0.668246	None	None	0.3764
AC107023.1	NA	NA	NA	None	None	NA
CNTN1	NA	NA	NA	None	None	NA
PDZRN4	-2.63504	0.321959	0.576697	None	None	0.492199
AC090531.1	NA	NA	NA	None	None	NA
AC090630.1	-0.434706	0.915059	NA	None	None	0.0385511
AC006197.2	0.301429	0.857544	0.938518	None	None	0.0667436
GXYLT1	-0.00748973	0.970701	0.987859	None	None	0.0129147
YAF2	0.562949	0.0323322	0.149382	None	None	1.49036
PPHLN1	-0.543512	0.0205043	0.111354	None	None	1.68815
ZCRB1	-0.578293	0.268694	0.522049	None	None	0.570743
AC079684.1	NA	NA	NA	None	None	NA
AC079601.1	NA	NA	NA	None	None	NA
LINC02450	NA	NA	NA	None	None	NA
ADAMTS20	0.637198	0.412634	0.661479	None	None	0.384435
PUS7L	0.293968	0.241824	0.491323	None	None	0.616501
IRAK4	-0.384656	0.0137222	0.0859535	None	None	1.86258
TWF1	-0.151679	0.529317	0.752962	None	None	0.276284
TMEM117	0.0761082	0.774097	0.896434	None	None	0.111204
AC025030.2	-5.75533	0.000589803	0.00939567	None	None	3.22929
NELL2	-5.98981	0.0425384	0.176581	None	None	1.37122
AC008127.1	NA	NA	NA	None	None	NA
AC009248.3	NA	NA	NA	None	None	NA
ANO6	0.189557	0.449663	0.693333	None	None	0.347113
AC009248.2	NA	NA	NA	None	None	NA
AC079950.1	-1.28067	0.333189	0.588262	None	None	0.47731
AC008124.1	-0.115933	0.759271	0.889794	None	None	0.119603
ARID2	0.139293	0.476571	0.71384	None	None	0.321873
AC009464.1	NA	NA	NA	None	None	NA
SCAF11	0.172415	0.15208	0.3787	None	None	0.817927
SLC38A1	0.77004	1.74449e-05	0.000613774	None	None	4.75833
AC025031.3	-0.559939	0.723764	0.871225	None	None	0.140403
AC025031.2	0.237211	0.866408	0.941746	None	None	0.0622776
AC008014.1	0.904283	5.25858e-06	0.000251395	None	None	5.27913
AC025031.1	-0.987262	0.410105	0.659454	None	None	0.387104
AC025031.4	1.02605	0.0332961	0.152503	None	None	1.47761
AC008035.1	NA	NA	NA	None	None	NA
SLC38A4	-0.0224678	0.963854	0.985196	None	None	0.015989
AC079906.1	NA	NA	NA	None	None	NA
AMIGO2	-2.5594	0.0566013	0.210329	None	None	1.24717
PCED1B	0.651171	0.0035837	0.0349406	None	None	2.44567
PCED1B-AS1	NA	NA	NA	None	None	NA
AC008083.2	NA	NA	NA	None	None	NA
AC008083.3	-3.94576	0.0604689	0.218819	None	None	1.21847
LINC02156	NA	NA	NA	None	None	NA
RPAP3	0.118528	0.586561	0.788517	None	None	0.231687
AC004241.3	NA	NA	NA	None	None	NA
AC004241.1	0.151379	0.766531	0.893177	None	None	0.11547
ENDOU	0.97389	0.00161568	0.0196475	None	None	2.79164
RAPGEF3	-1.89072	0.0398491	0.170757	None	None	1.39958
SLC48A1	-0.649499	0.213606	0.456723	None	None	0.670387
HDAC7	-0.817454	0.435564	0.681246	None	None	0.360948
VDR	-0.0695869	0.848193	0.93413	None	None	0.0715055
AC121338.1	-3.77333	0.000308697	0.00574473	None	None	3.51047
AC121338.2	NA	NA	NA	None	None	NA
TMEM106C	0.693693	0.279821	0.533091	None	None	0.55312
AC004801.4	NA	NA	NA	None	None	NA
SENP1	-0.515332	0.025393	0.12729	None	None	1.59529
PFKM	-0.07401	0.847071	0.9335	None	None	0.0720801
ASB8	-0.471846	0.212586	0.455628	None	None	0.672465
AC024257.3	-1.31258	0.387311	0.640726	None	None	0.41194
AC024257.1	NA	NA	NA	None	None	NA
ZNF641	-1.39648	0.731867	NA	None	None	0.135568
AC090115.1	NA	NA	NA	None	None	NA
C12orf54	NA	NA	NA	None	None	NA
KANSL2	0.173194	0.32115	0.575878	None	None	0.493292
CCNT1	0.0163152	0.914693	0.964227	None	None	0.0387247
TEX49	-1.92078	0.350371	0.605302	None	None	0.455472
ADCY6	0.278168	0.521399	0.747505	None	None	0.282829
ADCY6-DT	NA	NA	NA	None	None	NA
CACNB3	0.065875	0.862835	0.940801	None	None	0.0640721
DDX23	0.15632	0.471268	0.709206	None	None	0.326732
RND1	-5.20916	8.02556e-08	8.92214e-06	None	None	7.09552
CCDC65	-0.698604	0.0300825	0.142416	None	None	1.52169
FKBP11	0.24655	0.329412	0.584466	None	None	0.48226
ARF3	0.14787	0.46411	0.704201	None	None	0.333379
WNT10B	1.28009	0.331695	0.586917	None	None	0.479261
WNT1	2.41159	0.415793	0.664438	None	None	0.381122
DDN	NA	NA	NA	None	None	NA
DDN-AS1	-0.497215	0.107032	0.309069	None	None	0.970485
PRKAG1	0.129784	0.473332	0.710754	None	None	0.324834
KMT2D	-0.178214	0.274563	0.527614	None	None	0.561358
RHEBL1	-2.65172	0.106815	0.308744	None	None	0.971368
DHH	NA	NA	NA	None	None	NA
LMBR1L	-0.497557	0.0910513	0.280107	None	None	1.04071
TUBA1B	-0.476673	0.0139936	0.0869967	None	None	1.85407
AC011603.2	-0.0654866	0.864154	0.941222	None	None	0.0634086
TUBA1A	-1.25496	0.080149	0.258336	None	None	1.0961
TUBA1C	-0.742377	6.88227e-09	1.06863e-06	None	None	8.16227
AC010173.1	-3.91207	0.0152089	0.0914677	None	None	1.8179
AC125611.3	-1.29465	0.0350467	0.156925	None	None	1.45535
AC125611.4	-2.61592	0.0515395	0.197779	None	None	1.28786
TROAP	-0.770044	0.330124	0.585197	None	None	0.481323
C1QL4	NA	NA	NA	None	None	NA
DNAJC22	NA	NA	NA	None	None	NA
SPATS2	0.077219	0.683688	0.849376	None	None	0.165142
MCRS1	-0.121386	0.606487	0.801539	None	None	0.217178
PRPF40B	-0.0387135	0.875515	0.946121	None	None	0.0577366
FAM186B	-5.70927	0.0125142	0.0811074	None	None	1.9026
FMNL3	0.0632031	0.901478	0.957444	None	None	0.0450449
TMBIM6	0.395499	0.000656222	0.0102062	None	None	3.18295
NCKAP5L	0.175398	0.732378	0.876596	None	None	0.135265
BCDIN3D-AS1	-2.44591	0.543608	NA	None	None	0.264714
BCDIN3D	-0.0275311	0.935864	0.973104	None	None	0.0287871
FAIM2	NA	NA	NA	None	None	NA
LINC02395	NA	NA	NA	None	None	NA
AQP6	-2.39396	0.557413	NA	None	None	0.253823
RACGAP1	0.201994	0.50786	0.737492	None	None	0.294256
ASIC1	NA	NA	NA	None	None	NA
SMARCD1	-0.413704	0.217825	0.461908	None	None	0.661891
GPD1	-2.39396	0.557413	NA	None	None	0.253823
COX14	0.372916	0.363527	0.617935	None	None	0.439463
AC074032.1	-0.100421	0.60232	0.798785	None	None	0.220172
CERS5	0.458363	0.00281276	0.0296389	None	None	2.55087
LIMA1	0.571152	0.0281678	0.136819	None	None	1.55025
AC008147.2	0.804912	0.091418	0.280749	None	None	1.03897
AC008147.1	0.48124	0.491435	0.725383	None	None	0.308534
FAM186A	-0.836356	0.252002	0.50199	None	None	0.598596
LARP4	0.697975	0.000977245	0.0136611	None	None	3.01
DIP2B	0.73264	2.12092e-05	0.000710299	None	None	4.67348
ATF1	0.119814	0.500118	0.731544	None	None	0.300928
TMPRSS12	-0.0110057	0.984817	0.993703	None	None	0.00664427
METTL7A	0.209628	0.751301	0.885647	None	None	0.124186
AC008121.2	NA	NA	NA	None	None	NA
HIGD1C	-0.247284	0.723036	0.870863	None	None	0.14084
AC008121.3	NA	NA	NA	None	None	NA
SLC11A2	0.341449	0.330367	0.58545	None	None	0.481003
LETMD1	0.260211	0.216695	0.460392	None	None	0.664151
CSRNP2	-0.308323	0.155765	0.3824	None	None	0.807531
TFCP2	0.31136	0.109033	0.31294	None	None	0.962444
POU6F1	-0.668905	0.148363	0.373631	None	None	0.828674
AC139768.1	-2.39396	0.557413	NA	None	None	0.253823
DAZAP2	-0.545593	0.000754009	0.0113694	None	None	3.12262
SMAGP	-0.055989	0.77719	0.898189	None	None	0.109473
BIN2	-0.507926	0.00788046	0.05945	None	None	2.10345
CELA1	-1.36397	0.59588	0.794845	None	None	0.224841
GALNT6	0.357984	0.454174	0.696248	None	None	0.342778
SLC4A8	0.412378	0.610925	0.804333	None	None	0.214012
AC107031.1	-2.39396	0.557413	NA	None	None	0.253823
SCN8A	0.236591	0.843212	0.931782	None	None	0.074063
AC068987.1	NA	NA	NA	None	None	NA
AC068987.2	-0.96776	0.146958	0.371611	None	None	0.832805
FIGNL2	0.154484	0.814653	0.918777	None	None	0.0890274
AC068987.3	-0.883248	0.339383	0.594252	None	None	0.46931
FIGNL2-DT	-0.489849	0.90438	NA	None	None	0.0436488
ANKRD33	-1.49556	0.0336171	0.153263	None	None	1.47344
ACVRL1	-0.234833	0.916684	0.965071	None	None	0.0377802
ACVR1B	-0.365809	0.772069	0.895538	None	None	0.112344
GRASP	-1.39648	0.731867	NA	None	None	0.135568
NR4A1	-0.0496282	0.879413	0.947767	None	None	0.055807
AC025259.3	-0.694951	0.33995	0.594913	None	None	0.468584
ATG101	0.372934	0.112351	0.31886	None	None	0.949423
AC025259.1	-0.371867	0.417245	0.665807	None	None	0.379608
SMIM41	0.391271	0.922935	NA	None	None	0.034829
AC078864.1	NA	NA	NA	None	None	NA
LINC00592	-2.87979	0.0496032	0.194204	None	None	1.30449
KRT80	-0.0954686	0.869215	0.943211	None	None	0.060873
KRT7	-0.0972035	0.706845	0.862387	None	None	0.150676
KRT7-AS	NA	NA	NA	None	None	NA
KRT86	-1.42698	0.383234	0.636622	None	None	0.416536
AC121757.2	-2.39396	0.557413	NA	None	None	0.253823
KRT71	NA	NA	NA	None	None	NA
KRT3	NA	NA	NA	None	None	NA
KRT79	NA	NA	NA	None	None	NA
KRT78	-0.434706	0.915059	NA	None	None	0.0385511
KRT8	-0.095461	0.589418	0.79037	None	None	0.229577
KRT18	-0.0437594	0.802021	0.911395	None	None	0.095814
EIF4B	0.614051	6.11945e-06	0.000277042	None	None	5.21329
AC068888.2	0.460466	0.16729	0.3972	None	None	0.77653
AC068888.1	0.220818	0.290854	0.544287	None	None	0.536324
TNS2	-3.72037	0.337529	NA	None	None	0.471689
SPRYD3	-0.163753	0.678778	0.846702	None	None	0.168272
SOAT2	NA	NA	NA	None	None	NA
CSAD	0.25982	0.358771	0.613339	None	None	0.445182
ZNF740	0.0419803	0.909541	0.9619	None	None	0.0411778
ITGB7	NA	NA	NA	None	None	NA
RARG	-1.39648	0.731867	NA	None	None	0.135568
MFSD5	0.378722	0.311876	0.566466	None	None	0.506018
ESPL1	0.296288	0.670269	0.84227	None	None	0.173751
PFDN5	-0.12614	0.456254	0.698168	None	None	0.340793
AC073611.1	-0.346837	0.756504	0.888207	None	None	0.121189
C12orf10	-0.051932	0.912004	0.962787	None	None	0.0400035
AAAS	-0.437213	0.111083	0.316504	None	None	0.954353
SP7	NA	NA	NA	None	None	NA
SP1	0.133207	0.354754	0.609028	None	None	0.450073
AMHR2	NA	NA	NA	None	None	NA
PRR13	-0.0651368	0.743151	0.882702	None	None	0.128923
PCBP2	0.37271	0.0240799	0.123678	None	None	1.61835
PCBP2-OT1	0.0814894	0.970864	0.987859	None	None	0.0128416
MAP3K12	-0.467819	0.118666	0.329328	None	None	0.925673
AC023509.3	-0.265303	0.887789	0.95103	None	None	0.0516902
TARBP2	-0.271415	0.35836	0.612915	None	None	0.44568
ATF7	0.191802	0.306275	0.559811	None	None	0.513888
AC023509.2	-6.72831	0.0115938	0.0773393	None	None	1.93578
AC023509.6	-0.491329	0.00730822	0.0566447	None	None	2.13619
ATP5MC2	0.0330365	0.883955	0.949937	None	None	0.05357
CALCOCO1	-0.841584	1.01698e-05	0.000414469	None	None	4.99269
AC076968.2	-2.39396	0.557413	NA	None	None	0.253823
HOXC13-AS	NA	NA	NA	None	None	NA
HOXC13	-0.434706	0.915059	NA	None	None	0.0385511
HOXC6	NA	NA	NA	None	None	NA
HOXC9	-2.39396	0.557413	NA	None	None	0.253823
HOXC-AS1	NA	NA	NA	None	None	NA
AC023794.1	-2.39396	0.557413	NA	None	None	0.253823
FAM242C	NA	NA	NA	None	None	NA
SMUG1	0.161381	0.721459	0.87057	None	None	0.141788
LINC02381	0.186631	0.76524	0.89289	None	None	0.116202
AC023794.2	-4.27758	0.000513515	0.00841877	None	None	3.28945
CBX5	0.150623	0.519984	0.746444	None	None	0.28401
SCAT2	-0.0614569	0.876489	0.94652	None	None	0.0572536
AC078778.1	0.343521	0.466456	0.706028	None	None	0.331189
HNRNPA1	-0.135528	0.420648	0.668568	None	None	0.376081
NFE2	0.754434	0.850936	NA	None	None	0.0701028
COPZ1	-0.037151	0.851762	0.935772	None	None	0.0696816
AC079313.2	-0.67951	0.654197	0.831859	None	None	0.184292
AC079313.1	NA	NA	NA	None	None	NA
GPR84	NA	NA	NA	None	None	NA
ZNF385A	-0.0615684	0.804428	0.912601	None	None	0.0945129
ITGA5	1.19686	2.62312e-07	2.29224e-05	None	None	6.58118
GTSF1	-0.144651	0.937241	0.973674	None	None	0.0281485
NCKAP1L	NA	NA	NA	None	None	NA
PDE1B	NA	NA	NA	None	None	NA
MUCL1	-2.39396	0.557413	NA	None	None	0.253823
OR6C75	NA	NA	NA	None	None	NA
AC122685.1	NA	NA	NA	None	None	NA
OR6C4	NA	NA	NA	None	None	NA
ITGA7	-5.58782	0.0914362	0.280749	None	None	1.03888
BLOC1S1	0.151874	0.667203	0.840446	None	None	0.175742
RDH5	-0.956327	0.0754726	0.250408	None	None	1.12221
CD63	0.534173	0.000695087	0.010656	None	None	3.15796
AC009779.2	-0.221089	0.52956	0.753055	None	None	0.276085
GDF11	-0.874148	0.0200863	0.11012	None	None	1.6971
SARNP	0.181127	0.241965	0.491327	None	None	0.616248
AC073487.1	NA	NA	NA	None	None	NA
ORMDL2	0.468653	0.0513033	0.19742	None	None	1.28985
DNAJC14	-0.196394	0.53821	0.758581	None	None	0.269048
MMP19	0.273583	0.565275	0.77484	None	None	0.24774
PYM1	0.0476476	0.832053	0.926926	None	None	0.079849
DGKA	-0.702127	0.00301597	0.0310487	None	None	2.52057
PMEL	-0.354123	0.182334	0.41843	None	None	0.739133
CDK2	-0.165331	0.367948	0.622456	None	None	0.434214
AC025162.1	NA	NA	NA	None	None	NA
RAB5B	0.158277	0.264235	0.516861	None	None	0.57801
SUOX	-0.500634	0.145305	0.369617	None	None	0.83772
IKZF4	-0.507814	0.0735814	0.247307	None	None	1.13323
AC034102.8	NA	NA	NA	None	None	NA
AC034102.3	-3.90273	0.0896352	0.276902	None	None	1.04752
RPS26	0.0593569	0.861643	0.940083	None	None	0.0646727
ERBB3	0.165	0.562601	0.773407	None	None	0.249799
PA2G4	0.56698	0.000367397	0.00653874	None	None	3.43486
AC034102.4	-4.8797	0.03145	0.146621	None	None	1.50238
RPL41	0.166456	0.476951	0.713938	None	None	0.321527
ESYT1	-0.174163	0.506413	0.736417	None	None	0.295495
ZC3H10	0.0647917	0.864503	0.941222	None	None	0.0632334
AC034102.6	-6.31379	0.0243211	0.124199	None	None	1.61402
AC034102.5	-4.73742	6.27927e-05	0.00171917	None	None	4.20209
MYL6B	0.072927	0.864352	0.941222	None	None	0.0633093
MYL6	-0.091001	0.529257	0.752962	None	None	0.276334
SMARCC2	-0.355993	0.24277	0.492353	None	None	0.614806
AC073896.4	-5.52914	0.00519015	0.0450612	None	None	2.28482
RNF41	0.244867	0.434448	0.680285	None	None	0.362063
NABP2	-0.137692	0.815525	0.919196	None	None	0.0885629
SLC39A5	-6.11213	0.0343933	0.155145	None	None	1.46353
ANKRD52	0.141364	0.560403	0.772132	None	None	0.251499
COQ10A	0.200838	0.62542	0.814303	None	None	0.203828
AC073896.5	NA	NA	NA	None	None	NA
CS	0.502686	0.0353258	0.157574	None	None	1.45191
AC073896.2	0.388328	0.244043	0.493709	None	None	0.612534
AC073896.3	-0.0159329	0.971159	0.987859	None	None	0.0127098
CNPY2	0.287837	0.131715	0.349577	None	None	0.880365
PAN2	-1.12007	0.0101144	0.0701969	None	None	1.99506
IL23A	-0.763042	0.730506	0.875471	None	None	0.136376
STAT2	-0.280441	0.153462	0.380527	None	None	0.813998
APOF	NA	NA	NA	None	None	NA
AC024884.2	NA	NA	NA	None	None	NA
TIMELESS	0.229819	0.58097	0.784481	None	None	0.235846
MIP	NA	NA	NA	None	None	NA
SPRYD4	0.106507	0.768338	0.893952	None	None	0.114447
GLS2	-5.12872	0.0429294	0.177538	None	None	1.36725
RBMS2	0.242723	0.230236	0.47635	None	None	0.637828
BAZ2A	-0.0614603	0.684688	0.849981	None	None	0.164507
ATP5F1B	0.102264	0.61931	0.810756	None	None	0.208092
PTGES3	0.170184	0.210367	0.45315	None	None	0.677023
NACA	0.258451	0.12373	0.337072	None	None	0.907524
PRIM1	-0.094031	0.758487	0.88943	None	None	0.120052
HSD17B6	-1.88399	0.257674	0.50917	None	None	0.588929
RDH16	NA	NA	NA	None	None	NA
AC026120.3	NA	NA	NA	None	None	NA
ZBTB39	-0.747314	0.170283	0.400924	None	None	0.768829
TAC3	0.527837	0.698924	0.857532	None	None	0.15557
MYO1A	-2.39076	0.552527	NA	None	None	0.257646
NEMP1	-0.385143	0.0658713	0.229816	None	None	1.1813
NAB2	0.251814	0.514098	0.742362	None	None	0.288954
STAT6	-0.637824	0.358557	0.613084	None	None	0.445442
LRP1	-0.279894	0.297763	0.551232	None	None	0.52613
LRP1-AS	NA	NA	NA	None	None	NA
NXPH4	NA	NA	NA	None	None	NA
AC137834.2	-3.5691	0.000512729	0.00841323	None	None	3.29011
SHMT2	0.087486	0.818875	0.921197	None	None	0.0867824
NDUFA4L2	NA	NA	NA	None	None	NA
R3HDM2	0.129967	0.597123	0.795469	None	None	0.223936
AC126614.1	-3.40298	0.263169	NA	None	None	0.579766
INHBC	-2.39396	0.557413	NA	None	None	0.253823
INHBE	NA	NA	NA	None	None	NA
AC022506.2	NA	NA	NA	None	None	NA
GLI1	NA	NA	NA	None	None	NA
ARHGAP9	NA	NA	NA	None	None	NA
MARS	-0.0241029	0.919274	0.965791	None	None	0.0365553
DDIT3	-1.16217	3.0845e-05	0.000969089	None	None	4.51082
MBD6	-0.382539	0.0477107	0.190034	None	None	1.32138
DCTN2	0.261013	0.287239	0.540495	None	None	0.541756
PIP4K2C	0.0564951	0.842666	0.931634	None	None	0.0743443
DTX3	NA	NA	NA	None	None	NA
ARHGEF25	NA	NA	NA	None	None	NA
AC025165.1	NA	NA	NA	None	None	NA
SLC26A10	NA	NA	NA	None	None	NA
B4GALNT1	-2.39396	0.557413	NA	None	None	0.253823
OS9	-0.224542	0.536933	0.757919	None	None	0.27008
AC025165.2	-1.32701	0.0046579	0.042033	None	None	2.33181
AGAP2	-3.2302	0.0545775	0.205656	None	None	1.26299
AGAP2-AS1	NA	NA	NA	None	None	NA
TSPAN31	0.224833	0.448703	0.692557	None	None	0.348041
CDK4	0.186083	0.607852	0.80244	None	None	0.216202
2025-03-09	-0.540457	0.227006	0.472393	None	None	0.643963
CYP27B1	-0.835727	0.790321	NA	None	None	0.102197
METTL1	0.878721	0.0156682	0.093363	None	None	1.80498
EEF1AKMT3	0.428249	0.430539	0.677249	None	None	0.365987
TSFM	0.24332	0.327586	0.582727	None	None	0.484675
AVIL	-0.809262	0.00157328	0.0192566	None	None	2.80319
AC025165.5	NA	NA	NA	None	None	NA
AC025165.4	NA	NA	NA	None	None	NA
CTDSP2	0.0118242	0.949512	0.979161	None	None	0.0224997
AC083805.2	-0.740776	0.149476	0.375047	None	None	0.825429
AC083805.1	NA	NA	NA	None	None	NA
ATP23	0.184754	0.68322	0.849196	None	None	0.165439
GIHCG	NA	NA	NA	None	None	NA
AC020637.1	NA	NA	NA	None	None	NA
LINC02388	-4.39448	0.268158	NA	None	None	0.571609
LRIG3	1.86051	0.0348818	0.156485	None	None	1.4574
AC068305.2	1.35186	0.734015	NA	None	None	0.134295
AC108721.2	NA	NA	NA	None	None	NA
SLC16A7	-6.31694	0.0238717	0.122843	None	None	1.62212
AC087883.2	-3.0772	0.448373	NA	None	None	0.34836
AC090629.1	0.502887	0.900807	NA	None	None	0.0453685
TAFA2	-0.453826	0.402654	0.652949	None	None	0.395068
AC078789.1	NA	NA	NA	None	None	NA
USP15	0.450043	0.014985	0.0906586	None	None	1.82434
MON2	0.252986	0.16061	0.389411	None	None	0.794227
AC079035.1	NA	NA	NA	None	None	NA
LINC01465	-6.58367	0.0155146	0.0927362	None	None	1.80926
AC048341.1	0.257022	0.247129	0.497242	None	None	0.607077
AC048341.2	-0.411057	0.40541	0.655494	None	None	0.392105
PPM1H	1.08498	1.67711e-06	0.000102304	None	None	5.77544
AC026116.1	NA	NA	NA	None	None	NA
DPY19L2	0.909935	0.000335597	0.00609197	None	None	3.47418
AC084357.2	0.346447	0.288417	0.541662	None	None	0.539979
RXYLT1	0.958557	2.06373e-05	0.000699879	None	None	4.68535
RXYLT1-AS1	NA	NA	NA	None	None	NA
SRGAP1	-0.0542483	0.890838	0.952107	None	None	0.0502011
AC079866.2	-3.38824	0.400475	NA	None	None	0.397424
AC020611.2	-0.790258	0.0955373	0.287653	None	None	1.01983
AC025576.3	-1.51722	0.1009	0.297464	None	None	0.996109
AC025576.1	NA	NA	NA	None	None	NA
C12orf66	0.41259	0.201443	0.441674	None	None	0.695849
C12orf56	-0.101059	0.810204	0.916222	None	None	0.0914054
XPOT	0.138462	0.440087	0.684579	None	None	0.356462
AC135279.4	-0.512205	0.188868	0.42573	None	None	0.723841
TBK1	0.385405	0.00499142	0.0438014	None	None	2.30178
RASSF3	0.111004	0.665597	0.839324	None	None	0.176789
AC078962.2	0.115099	0.934976	0.972817	None	None	0.0291997
AC078962.4	NA	NA	NA	None	None	NA
AC078962.1	NA	NA	NA	None	None	NA
AC078962.3	-0.724856	0.346673	0.601262	None	None	0.46008
GNS	0.366136	0.128641	0.344928	None	None	0.89062
AC025262.1	-3.79524	0.000279069	0.0053447	None	None	3.55429
TBC1D30	0.46286	0.172856	0.404084	None	None	0.762315
AC025262.4	-2.30867	0.522825	NA	None	None	0.281644
LINC02389	1.24037	0.075494	0.250421	None	None	1.12209
LINC02231	-0.040091	0.982317	NA	None	None	0.00774818
WIF1	NA	NA	NA	None	None	NA
LEMD3	0.282595	0.090985	0.280004	None	None	1.04103
AC026124.2	-0.259427	0.518625	0.745575	None	None	0.285147
MSRB3	-2.84274	0.0690929	0.23709	None	None	1.16057
AC026124.1	NA	NA	NA	None	None	NA
AC025419.1	-4.39448	0.268158	NA	None	None	0.571609
HMGA2	NA	NA	NA	None	None	NA
HMGA2-AS1	NA	NA	NA	None	None	NA
LLPH	0.0497023	0.799787	0.910415	None	None	0.0970257
LLPH-DT	-2.2508	0.127589	0.343156	None	None	0.894187
TMBIM4	-0.101063	0.748722	0.885045	None	None	0.125679
IRAK3	-0.227526	0.901221	0.957429	None	None	0.0451688
HELB	0.445608	0.0402052	0.17154	None	None	1.39572
GRIP1	0.977213	0.00840203	0.0619778	None	None	2.07562
AC073530.1	0.0485138	0.887273	0.951002	None	None	0.0519426
CAND1	0.0965655	0.43324	0.679388	None	None	0.363271
AC078983.1	0.00447989	0.992801	0.996321	None	None	0.0031378
LINC02408	-1.63145	0.584332	0.786815	None	None	0.23334
DYRK2	-0.0723124	0.729268	0.874768	None	None	0.137113
AC078777.1	-4.71623	3.55959e-05	0.00109099	None	None	4.4486
LINC02421	-1.61396	0.197576	0.436609	None	None	0.704267
IFNG-AS1	-2.13486	0.598658	NA	None	None	0.222821
MDM1	-0.922818	0.174227	0.406111	None	None	0.758884
LINC02384	-2.74162	0.438635	0.683514	None	None	0.357896
RAP1B	1.2116	2.66391e-22	1.00099e-18	None	None	21.5745
AC090061.1	0.401571	0.841157	0.931051	None	None	0.0751231
NUP107	0.400049	0.144445	0.368327	None	None	0.840297
SLC35E3	0.469849	0.0493796	0.194204	None	None	1.30645
MDM2	0.460296	0.000175604	0.00382743	None	None	3.75547
AC025423.1	0.464352	0.297736	0.551232	None	None	0.526169
AC025423.4	0.629264	0.531015	0.754269	None	None	0.274893
CPM	0.786974	0.0357936	0.158868	None	None	1.4462
CPSF6	0.0784159	0.597073	0.795469	None	None	0.223973
LYZ	NA	NA	NA	None	None	NA
AC020656.1	-4.70782	0.00568234	0.0481116	None	None	2.24547
YEATS4	0.133762	0.751855	0.885914	None	None	0.123866
LINC02373	NA	NA	NA	None	None	NA
FRS2	0.352408	0.0940255	0.285003	None	None	1.02675
CCT2	0.668804	1.20662e-05	0.000475263	None	None	4.91843
BEST3	NA	NA	NA	None	None	NA
AC025263.1	-4.37546	0.0323523	0.149382	None	None	1.49009
RAB3IP	-0.29939	0.260234	0.512268	None	None	0.584636
MYRFL	-0.322397	0.588892	0.789892	None	None	0.229965
AC025159.1	-0.790912	0.0063386	0.0517781	None	None	2.19801
LINC02821	-4.17082	0.0235254	0.121494	None	None	1.62846
LINC01481	NA	NA	NA	None	None	NA
AC092881.2	NA	NA	NA	None	None	NA
CNOT2	0.226493	0.102554	0.300637	None	None	0.989048
KCNMB4	-0.646614	0.247421	0.497597	None	None	0.606563
AC025569.1	-0.579256	NA	NA	None	None	NA
PTPRB	-1.43219	0.24363	0.493139	None	None	0.613269
PTPRR	-1.92624	0.000265733	0.00516832	None	None	3.57555
AC123905.1	-0.489849	0.90438	NA	None	None	0.0436488
AC025575.1	NA	NA	NA	None	None	NA
AC025575.2	0.676393	NA	NA	None	None	NA
TSPAN8	0.800006	NA	NA	None	None	NA
LGR5	0.139464	0.911895	0.962787	None	None	0.0400551
ZFC3H1	0.524718	0.000141214	0.00323083	None	None	3.85012
THAP2	-0.352058	0.191907	0.42952	None	None	0.716909
TMEM19	0.451602	0.454581	0.696572	None	None	0.342389
AC011601.1	NA	NA	NA	None	None	NA
RAB21	0.324842	0.0485468	0.192336	None	None	1.31384
AC089984.1	NA	NA	NA	None	None	NA
TBC1D15	0.551611	0.0247629	0.125302	None	None	1.6062
TPH2	-4.53687	0.0359692	0.159459	None	None	1.44407
AC090109.1	-2.39396	0.557413	NA	None	None	0.253823
TRHDE	NA	NA	NA	None	None	NA
TRHDE-AS1	NA	NA	NA	None	None	NA
AC090503.2	NA	NA	NA	None	None	NA
LINC02444	NA	NA	NA	None	None	NA
LINC02445	NA	NA	NA	None	None	NA
AC090015.1	-3.38951	0.0867954	0.270804	None	None	1.0615
LINC02394	NA	NA	NA	None	None	NA
ATXN7L3B	-0.602509	0.000992039	0.013796	None	None	3.00347
AC025257.1	NA	NA	NA	None	None	NA
KCNC2	NA	NA	NA	None	None	NA
AC091534.1	NA	NA	NA	None	None	NA
CAPS2	-0.902531	0.168044	0.398285	None	None	0.774578
AC121761.2	NA	NA	NA	None	None	NA
GLIPR1L1	-3.00833	0.00335539	0.0335146	None	None	2.47426
GLIPR1L2	-5.08466	0.0532271	0.202108	None	None	1.27387
GLIPR1	-0.987904	0.0554127	0.207472	None	None	1.25639
AC121761.1	-2.64429	0.119472	0.330531	None	None	0.922735
KRR1	-0.276627	0.15519	0.381769	None	None	0.809136
AC078923.1	-4.06863	0.000759233	0.0114299	None	None	3.11962
AC078820.2	-7.03385	5.69704e-05	0.00159323	None	None	4.24435
AC078820.1	-2.39396	0.557413	NA	None	None	0.253823
PHLDA1	-2.8131	1.415e-05	0.000527481	None	None	4.84924
AC011611.4	-6.56241	0.00214876	0.0243933	None	None	2.66781
NAP1L1	0.179592	0.527321	0.751864	None	None	0.277925
LNCOG	NA	NA	NA	None	None	NA
OSBPL8	0.223848	0.36835	0.622801	None	None	0.433739
AC107032.2	-1.23009	0.21929	0.463705	None	None	0.658981
AC107032.3	-4.39448	0.268158	NA	None	None	0.571609
ZDHHC17	-0.138679	0.575389	0.781099	None	None	0.240039
CSRP2	-0.260795	0.624578	0.813695	None	None	0.204414
AC124784.1	NA	NA	NA	None	None	NA
E2F7	-0.0715361	0.896919	0.955161	None	None	0.0472466
LINC02464	NA	NA	NA	None	None	NA
NAV3	-0.27794	0.791956	0.906498	None	None	0.101299
AC128707.1	-2.39396	0.557413	NA	None	None	0.253823
AC079362.1	NA	NA	NA	None	None	NA
AC068993.2	NA	NA	NA	None	None	NA
SYT1	-0.144924	0.674685	0.844615	None	None	0.170899
AC090709.1	-0.697294	0.162884	0.392015	None	None	0.788122
AC027288.3	1.17928	0.000424705	0.00729374	None	None	3.37191
AC027288.1	0.396697	0.425025	0.672186	None	None	0.371585
PAWR	1.14689	5.61166e-05	0.00157361	None	None	4.25091
AC073569.2	1.61213	0.000325106	0.00595912	None	None	3.48797
PPP1R12A	0.355687	0.0470438	0.188372	None	None	1.3275
AC073569.3	NA	NA	NA	None	None	NA
AC073569.1	-5.11853	0.0349331	0.156566	None	None	1.45676
PPP1R12A-AS1	-0.275051	0.431592	0.677933	None	None	0.364926
OTOGL	0.120998	0.805546	0.913208	None	None	0.0939099
PTPRQ	-0.385078	0.453956	0.696173	None	None	0.342986
AC074031.1	-2.39396	0.557413	NA	None	None	0.253823
LIN7A	0.277748	0.727213	0.873306	None	None	0.138338
ACSS3	-0.261917	0.530313	0.753556	None	None	0.275468
AC078955.1	-3.80844	0.0788255	0.256018	None	None	1.10333
PPFIA2	-3.8531	0.00993915	0.069344	None	None	2.00265
PPFIA2-AS1	NA	NA	NA	None	None	NA
AC069228.1	-5.40769	0.0934472	0.28423	None	None	1.02943
LINC02426	0.754434	0.850936	NA	None	None	0.0701028
CCDC59	-0.118146	0.52463	0.750054	None	None	0.280147
METTL25	0.698641	2.02599e-05	0.000693338	None	None	4.69336
AC089998.4	NA	NA	NA	None	None	NA
AC091214.1	NA	NA	NA	None	None	NA
TMTC2	0.203926	0.468303	0.707316	None	None	0.329473
AC090679.2	NA	NA	NA	None	None	NA
LRRIQ1	-4.22372	0.113176	0.320498	None	None	0.946246
ALX1	-1.47491	0.711064	NA	None	None	0.148091
LINC02820	-0.817406	0.15425	0.38089	None	None	0.811775
RASSF9	-1.90964	0.633655	NA	None	None	0.198147
MGAT4C	-0.315983	0.636416	0.821278	None	None	0.196259
AC010196.1	NA	NA	NA	None	None	NA
C12orf50	NA	NA	NA	None	None	NA
C12orf29	0.174666	0.487329	0.72259	None	None	0.312178
CEP290	-0.253288	0.578585	0.783062	None	None	0.237633
TMTC3	0.478286	0.212861	0.455857	None	None	0.671904
KITLG	NA	NA	NA	None	None	NA
AC024941.2	NA	NA	NA	None	None	NA
LINC02458	-2.73057	0.00284675	0.0299132	None	None	2.54565
DUSP6	-0.823651	0.248088	0.49835	None	None	0.605395
AC024909.1	-5.00538	0.204787	0.44632	None	None	0.688697
AC010201.3	-0.706926	0.163082	0.392015	None	None	0.787593
AC010201.2	NA	NA	NA	None	None	NA
POC1B	-0.0296478	0.909637	0.961911	None	None	0.0411317
GALNT4	-0.126907	0.77691	0.898081	None	None	0.109629
POC1B-AS1	-0.492411	0.480405	0.716679	None	None	0.318392
AC025034.1	-0.756402	0.573577	0.779651	None	None	0.241408
ATP2B1	0.806601	0.0217477	0.115488	None	None	1.66259
ATP2B1-AS1	-1.64556	0.0274701	0.134333	None	None	1.56114
AC009522.1	-1.56574	0.395293	0.646649	None	None	0.403081
LINC02822	-4.98167	0.207017	NA	None	None	0.683993
AC112481.2	NA	NA	NA	None	None	NA
LINC02823	-0.943792	0.334716	0.58932	None	None	0.475324
AC090016.1	-5.70976	0.0796818	0.257581	None	None	1.09864
AC126175.2	-0.457074	0.551144	0.767302	None	None	0.258735
AC025254.1	-6.00974	0.0470475	0.188372	None	None	1.32746
AC090049.1	NA	NA	NA	None	None	NA
LINC01619	1.21387	0.00714618	0.055966	None	None	2.14593
AC123512.1	0.773284	0.519269	0.745874	None	None	0.284608
AC025164.2	-2.31044	0.306965	0.560418	None	None	0.512911
BTG1	-0.033785	0.88	0.947836	None	None	0.0555172
AC025164.1	-0.00530638	0.986739	0.9942	None	None	0.00579762
LINC02391	-1.37777	0.431081	0.677659	None	None	0.365441
LINC02397	NA	NA	NA	None	None	NA
C12orf74	-1.51027	0.00366808	0.0354827	None	None	2.43556
EEA1	-0.090315	0.624607	0.813695	None	None	0.204393
LINC02413	-0.489849	0.90438	NA	None	None	0.0436488
AC138123.1	-0.443792	0.281349	0.534693	None	None	0.550755
AC138123.2	-4.41616	0.0905151	0.278761	None	None	1.04328
LINC02412	-5.43281	0.0049359	0.0435379	None	None	2.30663
AC124947.1	-0.178458	0.555323	0.769593	None	None	0.255454
NUDT4	-0.0104981	0.954902	0.98176	None	None	0.0200414
UBE2N	0.171925	0.224494	0.469531	None	None	0.648795
MRPL42	0.332597	0.0346563	0.155958	None	None	1.46022
SOCS2-AS1	-0.218777	0.531602	0.754703	None	None	0.274413
SOCS2	0.388025	0.224136	0.469146	None	None	0.649489
CRADD	0.0910159	0.593398	0.793055	None	None	0.226654
AC012085.2	-1.08621	5.83819e-07	4.40514e-05	None	None	6.23372
AC012464.2	NA	NA	NA	None	None	NA
AC012464.1	-2.29235	0.0690943	0.23709	None	None	1.16056
PLXNC1	-0.799578	0.267149	0.520073	None	None	0.573246
AC073655.1	NA	NA	NA	None	None	NA
AC073655.2	NA	NA	NA	None	None	NA
CEP83	0.267493	0.379706	0.633474	None	None	0.420553
CEP83-DT	-2.39396	0.557413	NA	None	None	0.253823
TMCC3	0.155617	0.676208	0.845564	None	None	0.16992
NDUFA12	-0.0497036	0.807525	0.914624	None	None	0.0928439
NR2C1	0.12198	0.641526	0.825112	None	None	0.192785
FGD6	0.38025	0.0397759	0.170585	None	None	1.40038
VEZT	0.612464	9.36699e-05	0.00231867	None	None	4.0284
METAP2	-0.344617	0.0725774	0.245115	None	None	1.1392
USP44	-0.578994	0.470701	0.70873	None	None	0.327255
NTN4	0.259469	0.786041	0.90336	None	None	0.104555
AC090001.1	0.754434	0.850936	NA	None	None	0.0701028
LINC02410	NA	NA	NA	None	None	NA
SNRPF	0.127083	0.687567	0.851325	None	None	0.162685
CCDC38	-0.946331	0.542391	0.76175	None	None	0.265687
AMDHD1	NA	NA	NA	None	None	NA
HAL	-2.65052	0.104992	0.305449	None	None	0.978843
AC007298.2	-5.56816	0.156985	0.383977	None	None	0.804142
LTA4H	0.0115997	0.970706	0.987859	None	None	0.0129125
AC007298.1	NA	NA	NA	None	None	NA
LINC02452	-3.40999	0.397246	NA	None	None	0.400941
ELK3	-1.04548	0.0174512	0.100328	None	None	1.75817
AC008149.1	NA	NA	NA	None	None	NA
AC008149.2	-4.07932	0.0984459	0.29318	None	None	1.0068
CDK17	0.302825	0.370433	0.624717	None	None	0.43129
AC007513.1	-1.33517	0.422282	0.670093	None	None	0.374397
CFAP54	-0.671421	0.211265	0.454146	None	None	0.675173
NEDD1	-0.240226	0.502836	0.734054	None	None	0.298574
AC007656.2	NA	NA	NA	None	None	NA
RMST	0.865565	0.495979	0.728459	None	None	0.304537
AC016152.1	1.15187	0.112081	0.318526	None	None	0.950469
LINC02453	NA	NA	NA	None	None	NA
TMPO-AS1	-4.73074	0.19695	NA	None	None	0.705643
TMPO	0.0822804	0.670953	0.842543	None	None	0.173308
SLC25A3	-0.252734	0.129461	0.345547	None	None	0.887862
IKBIP	-0.28761	0.320744	0.575673	None	None	0.493841
APAF1	-0.205492	0.686604	0.850974	None	None	0.163294
ANKS1B	0.417782	0.401994	0.652498	None	None	0.395781
AC069437.1	-3.88242	0.229255	NA	None	None	0.639681
AC117377.1	NA	NA	NA	None	None	NA
FAM71C	NA	NA	NA	None	None	NA
UHRF1BP1L	0.00203225	0.992832	0.996321	None	None	0.00312427
AC010203.2	NA	NA	NA	None	None	NA
ACTR6	-0.0513711	0.717213	0.867823	None	None	0.144352
DEPDC4	-0.450815	0.147115	0.371754	None	None	0.832344
SCYL2	0.236662	0.0717906	0.243466	None	None	1.14393
NR1H4	3.96626	0.260551	0.512268	None	None	0.584107
GAS2L3	0.0246584	0.967811	0.98688	None	None	0.0142094
ANO4	0.88976	0.224478	0.469531	None	None	0.648827
SLC5A8	-2.39396	0.557413	NA	None	None	0.253823
UTP20	0.401017	0.0162034	0.0954127	None	None	1.79039
ARL1	0.264484	0.132357	0.350885	None	None	0.878253
MYBPC1	2.80692	0.15294	0.379933	None	None	0.815479
CHPT1	-0.152637	0.780688	0.899858	None	None	0.107523
SYCP3	0.505963	0.494201	0.72744	None	None	0.306096
GNPTAB	0.78193	0.0148886	0.0902295	None	None	1.82715
DRAM1	0.572566	0.100152	0.296179	None	None	0.99934
AC084398.2	-4.05089	0.15704	0.383977	None	None	0.803989
AC079907.2	-1.68521	0.467686	0.707091	None	None	0.330046
WASHC3	-0.520571	0.232879	0.479805	None	None	0.632869
AC079907.1	-0.358859	0.461533	0.702299	None	None	0.335797
NUP37	0.242691	0.393052	0.645475	None	None	0.40555
PARPBP	0.191084	0.546107	0.763696	None	None	0.262722
PMCH	NA	NA	NA	None	None	NA
HELLPAR	0.414921	0.28717	0.540495	None	None	0.541862
LINC02456	0.632236	0.587029	0.788754	None	None	0.23134
IGF1	-0.709368	0.539289	0.759475	None	None	0.268179
LINC00485	-3.40999	0.397246	NA	None	None	0.400941
PAH	-4.14661	0.0364915	0.161167	None	None	1.43781
ASCL1	NA	NA	NA	None	None	NA
AC068643.1	NA	NA	NA	None	None	NA
AC068643.2	NA	NA	NA	None	None	NA
C12orf42	-3.73625	0.0137339	0.0859535	None	None	1.86221
STAB2	0.243857	0.658732	0.83533	None	None	0.181291
AC025265.1	0.0298303	0.965521	0.985934	None	None	0.0152382
NT5DC3	0.164909	0.747488	0.884522	None	None	0.126396
AC012555.2	-5.58047	0.000158128	0.00353258	None	None	3.80099
AC012555.1	NA	NA	NA	None	None	NA
HSP90B1	0.246832	0.246387	0.49642	None	None	0.608383
C12orf73	-0.248136	0.516311	0.743881	None	None	0.287088
TDG	0.411751	0.000743791	0.0112515	None	None	3.12855
GLT8D2	-0.142449	0.689148	0.852104	None	None	0.161687
HCFC2	0.203503	0.26614	0.518887	None	None	0.57489
NFYB	0.682784	0.00045931	0.00771871	None	None	3.33789
LINC02385	0.754434	0.850936	NA	None	None	0.0701028
AC089983.2	NA	NA	NA	None	None	NA
TXNRD1	1.28371	6.71687e-05	0.00181821	None	None	4.17283
AC089983.1	-1.39648	0.731867	NA	None	None	0.135568
EID3	0.908424	0.078125	0.254522	None	None	1.10721
CHST11	1.60092	0.0156595	0.0933409	None	None	1.80522
SLC41A2	0.395175	0.124902	0.338941	None	None	0.903432
AC089985.1	-0.441166	0.0996637	0.29553	None	None	1.00146
C12orf45	0.785292	0.000138226	0.0031787	None	None	3.85941
ALDH1L2	0.754068	0.000516156	0.00845469	None	None	3.28722
WASHC4	0.325244	0.00586836	0.0492209	None	None	2.23148
APPL2	-0.108201	0.640287	0.824235	None	None	0.193626
C12orf75	0.445319	0.148659	0.373903	None	None	0.82781
AC011313.1	-2.39396	0.557413	NA	None	None	0.253823
CASC18	NA	NA	NA	None	None	NA
NUAK1	-2.39396	0.557413	NA	None	None	0.253823
AC011595.1	NA	NA	NA	None	None	NA
CKAP4	0.233697	0.520772	0.747118	None	None	0.283352
AC079174.1	NA	NA	NA	None	None	NA
AC079174.2	NA	NA	NA	None	None	NA
TCP11L2	-0.511818	0.12927	0.345391	None	None	0.888502
POLR3B	0.768099	0.0181617	0.102654	None	None	1.74084
AC079385.1	-0.0157329	0.97665	0.990177	None	None	0.0102609
RFX4	-3.99999	0.315837	NA	None	None	0.500538
RIC8B	-0.558073	0.222874	0.468176	None	None	0.65194
AC007695.1	-4.7261	0.197692	NA	None	None	0.704011
AC007541.1	NA	NA	NA	None	None	NA
TMEM263	-0.573084	0.00282565	0.0297413	None	None	2.54888
MTERF2	-0.566523	0.234953	0.482632	None	None	0.629019
CRY1	-0.324039	0.116951	0.326554	None	None	0.931997
AC078929.1	-4.40586	0.259462	NA	None	None	0.585926
BTBD11	-0.196414	0.910396	0.962281	None	None	0.0407696
PWP1	0.539265	0.00876576	0.0636878	None	None	2.05721
PRDM4	0.180492	0.499309	0.730951	None	None	0.30163
AC007622.2	-0.428982	0.108379	0.311659	None	None	0.965056
LINC01498	-2.39076	0.552527	NA	None	None	0.257646
FICD	0.338958	0.39494	0.646377	None	None	0.403469
SART3	0.516435	0.000548299	0.00889589	None	None	3.26098
AC008119.1	-0.0748707	0.766015	0.892991	None	None	0.115762
ISCU	-0.237496	0.289805	0.542911	None	None	0.537894
SELPLG	0.998366	0.487465	0.722642	None	None	0.312056
AC007569.1	0.240332	0.683569	0.849376	None	None	0.165218
CORO1C	0.87025	5.52139e-05	0.00155279	None	None	4.25795
SSH1	-0.0902929	0.665748	0.839411	None	None	0.17669
AC087893.2	NA	NA	NA	None	None	NA
DAO	-5.16196	0.0415382	0.174201	None	None	1.38155
SVOP	-0.894152	0.53897	0.759198	None	None	0.268435
USP30	-0.586373	0.0665723	0.231408	None	None	1.17671
USP30-AS1	NA	NA	NA	None	None	NA
ALKBH2	0.312975	0.509242	0.738301	None	None	0.293075
UNG	0.124063	0.755188	0.887465	None	None	0.121945
AC007637.1	-0.720927	0.616141	0.808497	None	None	0.21032
ACACB	0.514432	0.311664	0.566136	None	None	0.506314
MYO1H	-0.404447	0.392079	0.644591	None	None	0.406626
AC007570.1	NA	NA	NA	None	None	NA
KCTD10	0.379687	0.27928	0.532464	None	None	0.55396
UBE3B	0.167082	0.417812	0.666088	None	None	0.379019
MMAB	-0.481884	0.00718766	0.0560572	None	None	2.14341
MVK	-0.330713	0.171447	0.402159	None	None	0.765869
FAM222A	-0.373973	0.554812	0.769511	None	None	0.255854
FAM222A-AS1	0.401066	0.707356	0.862582	None	None	0.150362
TRPV4	-0.371947	0.229059	0.47482	None	None	0.640053
GLTP	0.20425	0.302185	0.555684	None	None	0.519727
AC007834.1	NA	NA	NA	None	None	NA
TCHP	-0.576906	0.000444939	0.00756518	None	None	3.3517
GIT2	-0.303715	0.104657	0.304945	None	None	0.980234
ANKRD13A	-0.100319	0.618171	0.809972	None	None	0.208892
C12orf76	-0.732179	0.00894754	0.0646066	None	None	2.0483
AC007546.1	-0.434706	0.915059	NA	None	None	0.0385511
IFT81	-0.896073	0.0492868	0.194049	None	None	1.30727
ATP2A2	0.3491	0.0037864	0.0361793	None	None	2.42177
ANAPC7	0.408314	0.0624326	0.222409	None	None	1.20459
ARPC3	0.0614184	0.753484	0.886537	None	None	0.122926
GPN3	-0.558503	0.0633843	0.224353	None	None	1.19802
FAM216A	-0.272786	0.592094	0.7921	None	None	0.22761
VPS29	-0.29084	0.249333	0.499287	None	None	0.603221
RAD9B	-0.454731	0.766115	0.892991	None	None	0.115706
PPTC7	0.835838	1.62024e-05	0.000584425	None	None	4.79042
TCTN1	-0.0603048	0.92064	0.966342	None	None	0.0359102
PPP1CC	-0.195511	0.190631	0.428024	None	None	0.719805
CCDC63	NA	NA	NA	None	None	NA
LINC01405	NA	NA	NA	None	None	NA
PHETA1	-0.135048	0.779725	0.899237	None	None	0.108058
LINC02356	-0.800687	0.0746856	0.249262	None	None	1.12676
SH2B3	0.430271	0.406246	0.656225	None	None	0.391211
ATXN2	1.89542	3.35703e-13	2.25257e-10	None	None	12.474
ATXN2-AS	-2.39396	0.557413	NA	None	None	0.253823
BRAP	0.0225605	0.908111	0.96103	None	None	0.0418613
ACAD10	0.168737	0.294848	0.548693	None	None	0.530402
ALDH2	0.0261371	0.967805	0.98688	None	None	0.0142121
MAPKAPK5-AS1	-0.369584	0.102213	0.300059	None	None	0.990495
MAPKAPK5	0.338523	0.130473	0.347362	None	None	0.884479
TMEM116	-0.529687	0.174049	0.405933	None	None	0.759329
ERP29	0.371732	0.199709	0.439341	None	None	0.699602
AC073575.2	-3.40298	0.263169	NA	None	None	0.579766
NAA25	0.71054	4.27433e-07	3.3742e-05	None	None	6.36913
AC073575.1	0.0897682	0.816435	0.919836	None	None	0.0880784
TRAFD1	0.0166613	0.951685	0.980277	None	None	0.0215068
HECTD4	-0.0671003	0.732851	0.87701	None	None	0.134984
AC004217.1	NA	NA	NA	None	None	NA
RPL6	0.137723	0.424727	0.671924	None	None	0.37189
PTPN11	0.584135	0.0662926	0.230761	None	None	1.17853
RPH3A	-0.434706	0.915059	NA	None	None	0.0385511
OAS1	-4.42174	0.0958678	0.288094	None	None	1.01833
AC004551.1	-0.437235	0.627358	0.815533	None	None	0.202485
OAS3	-0.23119	0.738968	0.880475	None	None	0.131374
OAS2	NA	NA	NA	None	None	NA
DTX1	NA	NA	NA	None	None	NA
RASAL1	-2.15144	0.589587	NA	None	None	0.229452
CFAP73	-4.41767	0.265523	NA	None	None	0.575898
DDX54	0.711001	0.00621685	0.0511617	None	None	2.20643
RITA1	0.388907	0.358005	0.612407	None	None	0.446111
AC089999.1	-6.04936	0.0068817	0.0547853	None	None	2.1623
IQCD	-0.20296	0.583297	0.786023	None	None	0.234111
TPCN1	0.260702	0.0450195	0.183479	None	None	1.3466
AC089999.2	-1.73649	0.227951	0.473599	None	None	0.642158
SLC8B1	0.0135077	0.971325	0.987887	None	None	0.0126354
PLBD2	0.192673	0.576025	0.781341	None	None	0.239559
SDS	-5.22366	0.132973	0.351748	None	None	0.876236
SDSL	-1.45163	0.721844	NA	None	None	0.141556
LINC01234	-2.55508	0.248467	0.49874	None	None	0.604731
RBM19	0.545961	0.125894	0.340625	None	None	0.899995
AC009731.1	-4.78311	0.0566739	0.210474	None	None	1.24662
AC073863.1	-4.27292	0.0144754	0.0887029	None	None	1.83937
TBX3	0.415859	0.000504944	0.00832914	None	None	3.29676
AC026765.3	0.447846	0.0505375	0.195894	None	None	1.29639
AC026765.4	NA	NA	NA	None	None	NA
AC026765.2	1.18537	0.643218	NA	None	None	0.191642
AC009804.2	-2.39396	0.557413	NA	None	None	0.253823
AC009803.2	NA	NA	NA	None	None	NA
AC009803.1	2.31588	0.557055	NA	None	None	0.254102
AC009387.1	0.138753	0.69036	0.852422	None	None	0.160924
LINC02463	0.462074	0.252875	0.503126	None	None	0.597093
MED13L	-0.00258041	0.994103	0.996969	None	None	0.00256858
AC012157.2	-0.434706	0.915059	NA	None	None	0.0385511
AC130895.1	-4.62417	0.184872	0.42074	None	None	0.733128
AC079384.1	NA	NA	NA	None	None	NA
LINC02457	-0.434706	0.915059	NA	None	None	0.0385511
MAP1LC3B2	-6.50206	0.018578	0.104223	None	None	1.731
AC125603.2	NA	NA	NA	None	None	NA
C12orf49	0.283905	0.360294	0.615102	None	None	0.443343
RNFT2	-0.080064	0.918942	0.965791	None	None	0.036712
HRK	-1.17434	0.376466	0.630395	None	None	0.424275
FBXW8	0.642965	0.000395132	0.00689299	None	None	3.40326
AC083806.2	-5.37276	0.00135932	0.0172732	None	None	2.86668
AC127164.1	-0.275856	0.302573	0.555966	None	None	0.519169
AC026368.1	NA	NA	NA	None	None	NA
TESC	-0.434706	0.915059	NA	None	None	0.0385511
TESC-AS1	-4.57848	8.49036e-07	5.86459e-05	None	None	6.07107
FBXO21	-0.0633438	0.722596	0.870701	None	None	0.141104
KSR2	0.0849672	0.913738	0.963823	None	None	0.0391784
RFC5	-0.0665266	0.852005	0.935772	None	None	0.069558
WSB2	-0.180056	0.677337	0.846305	None	None	0.169195
VSIG10	0.53285	0.181959	0.417952	None	None	0.740025
PEBP1	0.0882856	0.716799	0.867622	None	None	0.144602
TAOK3	0.449672	0.020138	0.110339	None	None	1.69598
AC026367.1	-0.438433	0.327997	0.583119	None	None	0.484131
SUDS3	0.0783206	0.624782	0.813827	None	None	0.204272
AC026367.3	NA	NA	NA	None	None	NA
AC087863.2	NA	NA	NA	None	None	NA
SRRM4	-0.711926	0.0615387	0.220499	None	None	1.21085
AC084361.1	0.0846703	0.961192	0.984006	None	None	0.0171899
AC084880.4	-0.41732	0.320955	0.575878	None	None	0.493555
HSPB8	0.639647	0.00129099	0.0165904	None	None	2.88908
AC084880.3	0.0910051	0.832559	0.92716	None	None	0.0795851
AC084880.2	-3.21668	0.372153	0.626411	None	None	0.429279
LINC00934	NA	NA	NA	None	None	NA
CCDC60	-2.47339	0.219354	0.463736	None	None	0.658854
AC002070.1	-0.898398	0.597607	0.795736	None	None	0.223584
TMEM233	-2.39396	0.557413	NA	None	None	0.253823
PRKAB1	-0.134501	0.632299	0.818156	None	None	0.199078
CIT	-0.181068	0.712172	0.86587	None	None	0.147415
AC002563.1	-3.99245	0.3168	NA	None	None	0.499215
BICDL1	0.403066	0.150048	0.37608	None	None	0.823771
RAB35	0.518449	0.0595968	0.217103	None	None	1.22478
AC004812.2	0.6914	0.0852224	0.267358	None	None	1.06945
GCN1	0.599935	0.000362137	0.00646137	None	None	3.44113
RPLP0	-0.105145	0.576207	0.781532	None	None	0.239421
PXN-AS1	-0.280215	0.340387	0.595192	None	None	0.468028
PXN	-0.963614	0.00629736	0.0515983	None	None	2.20084
AC004263.2	-0.835948	0.322139	0.576742	None	None	0.491956
AC004263.1	NA	NA	NA	None	None	NA
SIRT4	-0.095079	0.820434	0.921963	None	None	0.0859565
MSI1	-4.40586	0.259462	NA	None	None	0.585926
AC003982.1	NA	NA	NA	None	None	NA
COX6A1	0.42922	0.113843	0.3216	None	None	0.943695
TRIAP1	0.396491	0.214259	0.457632	None	None	0.669061
GATC	0.484585	0.0285984	0.137936	None	None	1.54366
SRSF9	-0.211117	0.233105	0.480112	None	None	0.632448
DYNLL1	-0.72692	6.76692e-07	4.85256e-05	None	None	6.16961
NRAV	-1.86499	4.79383e-09	8.1141e-07	None	None	8.31932
AC063943.1	NA	NA	NA	None	None	NA
COQ5	-0.269285	0.407436	0.657356	None	None	0.38994
RNF10	-0.052627	0.743161	0.882702	None	None	0.128917
POP5	0.30427	0.188555	0.425227	None	None	0.724563
AC125616.1	-3.38824	0.400475	NA	None	None	0.397424
CABP1	NA	NA	NA	None	None	NA
MLEC	0.392102	0.0102213	0.0707057	None	None	1.99049
AC069234.2	NA	NA	NA	None	None	NA
AC069234.5	NA	NA	NA	None	None	NA
UNC119B	0.178266	0.572076	0.778457	None	None	0.242547
ACADS	0.00427561	0.989982	0.9955	None	None	0.0043726
AC069234.1	-0.211962	0.621476	0.811671	None	None	0.206576
SPPL3	0.559759	0.000163788	0.00362969	None	None	3.78572
AC069214.1	NA	NA	NA	None	None	NA
HNF1A-AS1	-4.49252	0.0577023	0.212884	None	None	1.23881
HNF1A	NA	NA	NA	None	None	NA
C12orf43	0.288486	0.319546	0.57473	None	None	0.495466
OASL	2.09415	0.282643	0.536178	None	None	0.548762
P2RX7	-0.441568	0.407311	0.657286	None	None	0.390074
AC069209.2	-0.489849	0.90438	NA	None	None	0.0436488
P2RX4	0.288692	0.430573	0.677249	None	None	0.365954
CAMKK2	-0.0859088	0.790255	0.905379	None	None	0.102233
ANAPC5	0.401434	0.00383773	0.0364895	None	None	2.41593
AC048337.1	NA	NA	NA	None	None	NA
RNF34	-0.13471	0.364396	0.618676	None	None	0.438426
KDM2B	0.189628	0.304245	0.558001	None	None	0.516776
KDM2B-DT	-0.72523	0.0176236	0.10101	None	None	1.75391
ORAI1	0.979938	0.0158968	0.0941164	None	None	1.79869
MORN3	0.10163	0.667737	0.840583	None	None	0.175394
AC084018.4	-2.52369	0.249075	0.499106	None	None	0.60367
TMEM120B	0.599521	0.00192769	0.0225233	None	None	2.71496
RHOF	-0.0945547	0.793928	0.907098	None	None	0.100219
LINC01089	-0.189555	0.247876	0.498084	None	None	0.605766
AC084018.1	-0.998443	0.561582	0.772854	None	None	0.250587
AC084018.2	-0.34988	0.323014	0.577649	None	None	0.490779
SETD1B	0.350914	0.207722	0.449877	None	None	0.682518
HPD	-0.126283	0.689381	0.852279	None	None	0.161541
AC069503.4	NA	NA	NA	None	None	NA
PSMD9	0.172786	0.330131	0.585197	None	None	0.481314
WDR66	0.0461548	0.919124	0.965791	None	None	0.0366261
BCL7A	-0.0928645	0.839239	0.930353	None	None	0.0761142
AC156455.1	-1.39648	0.731867	NA	None	None	0.135568
MLXIP	0.330318	0.409252	0.658599	None	None	0.388009
LRRC43	NA	NA	NA	None	None	NA
B3GNT4	-2.82717	0.208623	0.450737	None	None	0.680638
AC048338.2	NA	NA	NA	None	None	NA
DIABLO	0.0848259	0.8256	0.924451	None	None	0.0832305
VPS33A	0.498347	0.073089	0.246181	None	None	1.13615
CLIP1	0.498571	0.0209943	0.112988	None	None	1.6779
CLIP1-AS1	-0.370308	0.19585	0.434585	None	None	0.708076
ZCCHC8	0.0132442	0.963375	0.984903	None	None	0.0162047
AC127002.2	-4.40586	0.259462	NA	None	None	0.585926
RSRC2	0.212674	0.246509	0.496506	None	None	0.608168
KNTC1	-0.0500849	0.888509	0.951239	None	None	0.0513384
AC026333.4	-3.38824	0.400475	NA	None	None	0.397424
AC026333.3	-6.63999	0.00202194	0.0232914	None	None	2.69423
HCAR2	-5.4707	0.000963975	0.0135158	None	None	3.01593
HCAR3	-6.58094	0.0148185	0.0900421	None	None	1.8292
HCAR1	-6.8702	3.94796e-05	0.00117924	None	None	4.40363
DENR	-0.217684	0.160803	0.389582	None	None	0.793707
CCDC62	-0.111406	0.809145	0.915465	None	None	0.0919736
HIP1R	0.668138	0.0411762	0.173567	None	None	1.38535
VPS37B	0.26445	0.297982	0.55152	None	None	0.525811
AC027290.1	-5.00538	0.204787	0.44632	None	None	0.688697
ABCB9	0.0585786	0.83235	0.927038	None	None	0.0796938
OGFOD2	-0.353179	0.280425	0.53374	None	None	0.552183
ARL6IP4	-0.178717	0.341049	0.595725	None	None	0.467184
PITPNM2	-0.0960478	0.734763	0.878163	None	None	0.133853
PITPNM2-AS1	NA	NA	NA	None	None	NA
MPHOSPH9	-0.0949785	0.760993	0.890535	None	None	0.118619
C12orf65	0.0194266	0.938387	0.973831	None	None	0.027618
CDK2AP1	0.497229	0.152646	0.37955	None	None	0.816314
SBNO1	0.378286	0.00226363	0.0253158	None	None	2.6452
SBNO1-AS1	0.253478	0.428121	0.675146	None	None	0.368434
KMT5A	0.0727207	0.760127	0.890131	None	None	0.119114
RILPL2	-0.0175325	0.974585	0.989114	None	None	0.0111802
SNRNP35	-0.0694666	0.722634	0.870701	None	None	0.141082
RILPL1	0.0358194	0.892912	0.953037	None	None	0.0491913
AC145423.2	-3.98489	0.317769	NA	None	None	0.497888
AC145423.3	-3.40999	0.397246	NA	None	None	0.400941
TMED2-DT	-0.00274329	0.995074	0.997315	None	None	0.00214482
TMED2	0.0150167	0.94699	0.977865	None	None	0.0236548
DDX55	0.430682	0.0178654	0.101737	None	None	1.74799
EIF2B1	0.026502	0.928546	0.970327	None	None	0.0321967
GTF2H3	0.256785	0.121466	0.333982	None	None	0.915544
TCTN2	-0.189314	0.813002	0.917867	None	None	0.0899082
AC117503.1	NA	NA	NA	None	None	NA
ATP6V0A2	0.267655	0.159785	0.388208	None	None	0.796465
AC117503.5	-4.07388	0.0154446	0.0924118	None	None	1.81122
DNAH10	NA	NA	NA	None	None	NA
CCDC92	-0.350621	0.547715	0.764579	None	None	0.261445
AC068790.7	NA	NA	NA	None	None	NA
AC068790.4	NA	NA	NA	None	None	NA
AC068790.3	NA	NA	NA	None	None	NA
AC068790.5	NA	NA	NA	None	None	NA
AC068790.6	NA	NA	NA	None	None	NA
ZNF664	-0.139681	0.770132	0.895095	None	None	0.113435
RFLNA	-1.04687	0.212215	0.45526	None	None	0.673224
NCOR2	-0.797809	0.0131614	0.0837659	None	None	1.8807
AC073592.1	-3.38449	0.201617	0.441798	None	None	0.695473
SCARB1	-0.519096	0.0977478	0.291969	None	None	1.00989
AC073593.2	-1.36207	1.9625e-05	0.000677785	None	None	4.70719
UBC	-0.550135	0.010609	0.0725331	None	None	1.97433
DHX37	1.01699	2.65909e-05	0.000859879	None	None	4.57527
BRI3BP	0.68438	0.0549795	0.206634	None	None	1.2598
THRIL	NA	NA	NA	None	None	NA
AACS	0.41107	0.0918264	0.281409	None	None	1.03703
TMEM132B	-1.05032	0.332472	0.587572	None	None	0.478245
LINC00939	-0.507378	0.240292	0.48903	None	None	0.619261
LINC02826	-0.790154	0.0347433	0.156248	None	None	1.45913
LINC02359	NA	NA	NA	None	None	NA
AC007368.1	1.25294	0.753118	NA	None	None	0.123137
LINC00943	NA	NA	NA	None	None	NA
LINC00944	-2.39076	0.552527	NA	None	None	0.257646
AC078878.2	NA	NA	NA	None	None	NA
LINC02405	-2.39396	0.557413	NA	None	None	0.253823
AC079949.3	NA	NA	NA	None	None	NA
AC068787.5	NA	NA	NA	None	None	NA
AC025160.1	NA	NA	NA	None	None	NA
LINC00507	NA	NA	NA	None	None	NA
AC140121.1	NA	NA	NA	None	None	NA
TMEM132C	-2.39396	0.557413	NA	None	None	0.253823
SLC15A4	0.349739	0.134101	0.353545	None	None	0.872568
AC108704.1	NA	NA	NA	None	None	NA
GLT1D1	NA	NA	NA	None	None	NA
TMEM132D	-5.28607	0.00646332	0.0524823	None	None	2.18954
FZD10-AS1	-0.890469	0.619182	0.810714	None	None	0.208181
FZD10	1.23353	0.49131	0.725383	None	None	0.308645
AC026336.2	NA	NA	NA	None	None	NA
PIWIL1	NA	NA	NA	None	None	NA
RIMBP2	NA	NA	NA	None	None	NA
AC095350.1	NA	NA	NA	None	None	NA
STX2	-0.684872	0.435022	0.680928	None	None	0.361489
AC073912.1	NA	NA	NA	None	None	NA
RAN	0.171382	0.423702	0.671093	None	None	0.37294
ADGRD1	NA	NA	NA	None	None	NA
SFSWAP	0.433053	0.00457223	0.041439	None	None	2.33987
AC117500.2	NA	NA	NA	None	None	NA
AC131009.2	-0.637294	0.771698	0.895477	None	None	0.112553
ULK1	-0.386046	0.340875	0.595529	None	None	0.467405
AC131009.1	-2.246	0.527215	NA	None	None	0.278012
PUS1	1.39003	6.29332e-11	2.36478e-08	None	None	10.2011
AC131009.3	NA	NA	NA	None	None	NA
EP400	0.301199	0.0758571	0.251093	None	None	1.12
AC137590.2	NA	NA	NA	None	None	NA
DDX51	0.135927	0.707831	0.862881	None	None	0.15007
NOC4L	-0.112777	0.758747	0.889533	None	None	0.119903
GALNT9	NA	NA	NA	None	None	NA
FBRSL1	-0.00672717	0.985332	0.993919	None	None	0.00641761
AC131212.1	NA	NA	NA	None	None	NA
LRCOL1	NA	NA	NA	None	None	NA
POLE	0.543281	0.0520209	0.198976	None	None	1.28382
PXMP2	-0.0213949	0.955686	0.98203	None	None	0.0196846
PGAM5	0.305917	0.224938	0.469988	None	None	0.647938
ANKLE2	0.115474	0.562921	0.773666	None	None	0.249553
GOLGA3	0.189393	0.213142	0.456199	None	None	0.67133
CHFR	0.254112	0.0570095	0.211136	None	None	1.24405
AC127070.1	-6.19065	0.00469221	0.0422411	None	None	2.32862
AC127070.2	-2.39396	0.557413	NA	None	None	0.253823
ZNF605	0.0544316	0.855957	0.937751	None	None	0.0675479
ZNF26	0.636291	0.0302057	0.142661	None	None	1.51991
ZNF84-DT	-2.39396	0.557413	NA	None	None	0.253823
ZNF84	0.288252	0.194038	0.432159	None	None	0.712112
ZNF140	0.172059	0.456309	0.698194	None	None	0.340741
ZNF891	0.347469	0.366339	0.620797	None	None	0.436117
AC026786.2	NA	NA	NA	None	None	NA
ZNF10	-0.760915	5.89574e-06	0.000273655	None	None	5.22946
ZNF268	-0.0267919	0.922308	0.967115	None	None	0.0351239
FAM230C	0.722352	NA	NA	None	None	NA
AL137001.2	NA	NA	NA	None	None	NA
TPTE2	0.193101	0.706921	0.862387	None	None	0.150629
LINC00350	-0.690742	0.642584	0.825552	None	None	0.19207
MPHOSPH8	-0.411319	0.169292	0.399391	None	None	0.771364
PSPC1-AS2	NA	NA	NA	None	None	NA
PSPC1	0.342729	0.0546151	0.205674	None	None	1.26269
ZMYM5	-0.46491	0.152261	0.378999	None	None	0.81741
AL355001.1	-1.08628	0.024226	0.124144	None	None	1.61572
AL355001.2	-1.36583	0.0611681	0.220094	None	None	1.21347
ZMYM2	-0.0654003	0.757795	0.888911	None	None	0.120448
GJA3	NA	NA	NA	None	None	NA
GJB6	NA	NA	NA	None	None	NA
CRYL1	-0.616828	0.204314	0.44632	None	None	0.689701
AL590096.1	NA	NA	NA	None	None	NA
IFT88	-1.04483	0.0011732	0.0155007	None	None	2.93063
AL161772.1	1.61848	0.384354	0.637468	None	None	0.415269
IL17D	-0.56157	0.676805	0.846142	None	None	0.169536
EEF1AKMT1	-0.257118	0.492696	0.726502	None	None	0.307421
AL512652.1	NA	NA	NA	None	None	NA
XPO4	0.621097	2.00011e-07	1.85114e-05	None	None	6.69895
LATS2	-0.283167	0.250429	0.500257	None	None	0.601316
LATS2-AS1	-0.919815	0.00618339	0.0509981	None	None	2.20877
SAP18	-0.222211	0.253448	0.504053	None	None	0.596111
SKA3	-0.166277	0.79261	0.906515	None	None	0.10094
MRPL57	-0.23264	0.2505	0.500257	None	None	0.601191
LINC00539	-0.667779	0.0557297	0.208109	None	None	1.25391
ZDHHC20	-0.0493511	0.824082	0.9239	None	None	0.0840295
ZDHHC20-IT1	NA	NA	NA	None	None	NA
MICU2	0.333616	0.129666	0.345949	None	None	0.887173
FGF9	NA	NA	NA	None	None	NA
AL136962.1	-0.377506	0.791104	0.90591	None	None	0.101766
AL512484.1	NA	NA	NA	None	None	NA
LINC00621	-3.2406	0.0137637	0.0860825	None	None	1.86127
AL157931.1	NA	NA	NA	None	None	NA
SGCG	NA	NA	NA	None	None	NA
SACS	-0.105107	0.88153	0.948633	None	None	0.0547628
LINC00327	NA	NA	NA	None	None	NA
TNFRSF19	-2.39396	0.557413	NA	None	None	0.253823
MIPEP	0.825161	0.00263874	0.0283133	None	None	2.5786
PCOTH	NA	NA	NA	None	None	NA
C1QTNF9B	NA	NA	NA	None	None	NA
AL445985.2	NA	NA	NA	None	None	NA
SPATA13	0.17361	0.423966	0.671351	None	None	0.372669
SPATA13-AS1	-4.70809	0.0132994	0.0843583	None	None	1.87617
C1QTNF9	-0.987882	0.504383	0.735071	None	None	0.297239
C1QTNF9-AS1	-2.39396	0.557413	NA	None	None	0.253823
LINC00566	NA	NA	NA	None	None	NA
PARP4	-0.6205	0.172984	0.404283	None	None	0.761993
ATP12A	NA	NA	NA	None	None	NA
AL391560.1	NA	NA	NA	None	None	NA
AL391560.2	NA	NA	NA	None	None	NA
RNF17	-0.701963	0.684762	0.849981	None	None	0.16446
CENPJ	-0.269515	0.538581	0.758876	None	None	0.268749
PABPC3	1.34874	8.56522e-05	0.00217171	None	None	4.06726
LINC01076	2.8598	0.308893	NA	None	None	0.510191
MTMR6	0.543642	0.101024	0.297692	None	None	0.995574
AL590787.1	NA	NA	NA	None	None	NA
NUP58	0.701212	8.34863e-06	0.000350121	None	None	5.07838
ATP8A2	0.103248	0.950529	0.979622	None	None	0.0220344
SHISA2	NA	NA	NA	None	None	NA
RNF6	0.432496	0.124083	0.337453	None	None	0.906288
AL138966.2	0.322838	0.872396	0.94448	None	None	0.0592861
CDK8	0.597189	0.000904078	0.0129823	None	None	3.04379
WASF3	0.727028	0.752816	0.886204	None	None	0.123311
WASF3-AS1	-3.40999	0.397246	NA	None	None	0.400941
AL160035.1	NA	NA	NA	None	None	NA
USP12	-0.125061	0.715484	0.867274	None	None	0.1454
USP12-AS1	-0.855764	0.0234424	0.121199	None	None	1.63
USP12-AS2	-3.77514	0.33227	NA	None	None	0.478509
LINC02340	-0.677935	0.00238546	0.0262554	None	None	2.62243
LINC00412	-2.39396	0.557413	NA	None	None	0.253823
RPL21	0.0216414	0.934489	0.972583	None	None	0.0294258
RASL11A	-3.0988	0.00268355	0.0286468	None	None	2.57129
GTF3A	0.048122	0.914278	0.963943	None	None	0.0389216
MTIF3	-0.439881	0.0340576	0.154397	None	None	1.46779
LNX2	0.0753254	0.879299	0.947767	None	None	0.0558634
POLR1D	-0.281237	0.285308	0.538135	None	None	0.544687
AL136439.1	NA	NA	NA	None	None	NA
PLUT	-2.39396	0.557413	NA	None	None	0.253823
LINC00543	NA	NA	NA	None	None	NA
CDX2	0.10571	0.969471	0.987499	None	None	0.0134651
FLT3	NA	NA	NA	None	None	NA
PAN3-AS1	-2.40616	0.0904333	0.278626	None	None	1.04367
PAN3	0.0192315	0.9308	0.971353	None	None	0.0311438
FLT1	-2.05634	3.93401e-06	0.000198688	None	None	5.40517
POMP	-0.314408	0.129312	0.345391	None	None	0.88836
SLC46A3	-2.78624	0.000226947	0.00462962	None	None	3.64408
MTUS2	0.43538	0.597564	0.795735	None	None	0.223616
MTUS2-AS1	4.29796	NA	NA	None	None	NA
SLC7A1	1.44777	7.26038e-09	1.1181e-06	None	None	8.13904
UBL3	0.00556462	0.98595	0.994099	None	None	0.00614497
LINC00544	NA	NA	NA	None	None	NA
AL354674.1	NA	NA	NA	None	None	NA
KATNAL1	-0.508116	0.763881	0.892248	None	None	0.116974
LINC00426	NA	NA	NA	None	None	NA
LINC01058	NA	NA	NA	None	None	NA
UBE2L5	NA	NA	NA	None	None	NA
HMGB1	-0.281495	0.275342	0.528501	None	None	0.560128
AL353648.1	NA	NA	NA	None	None	NA
USPL1	-0.274616	0.219402	0.463736	None	None	0.65876
ALOX5AP	NA	NA	NA	None	None	NA
TEX26-AS1	NA	NA	NA	None	None	NA
HSPH1	1.23513	2.51629e-06	0.000142828	None	None	5.59924
B3GLCT	0.231211	0.603053	0.799249	None	None	0.219645
FRY	-0.723603	0.136821	0.357627	None	None	0.863846
FRY-AS1	-2.74182	0.0347472	0.156248	None	None	1.45908
ZAR1L	-2.39396	0.557413	NA	None	None	0.253823
BRCA2	-0.515433	0.231914	0.478349	None	None	0.634672
N4BP2L1	0.349605	0.356273	0.610513	None	None	0.448217
N4BP2L2	-0.0501598	0.764382	0.892444	None	None	0.116689
N4BP2L2-IT2	-0.0114589	0.962541	0.984497	None	None	0.0165808
PDS5B	0.583296	0.00836272	0.0617606	None	None	2.07765
AL138820.1	-3.7439	0.0634431	0.224476	None	None	1.19762
KL	-0.728442	0.827124	NA	None	None	0.0824291
STARD13	1.56779	0.00314484	0.0320072	None	None	2.5024
STARD13-IT1	NA	NA	NA	None	None	NA
STARD13-AS	0.586019	0.307305	0.560767	None	None	0.51243
AL627232.1	0.500816	0.686716	0.851046	None	None	0.163223
LINC02344	1.20134	0.763133	NA	None	None	0.1174
AL138999.2	0.533881	0.690767	0.852591	None	None	0.160668
AL138999.1	NA	NA	NA	None	None	NA
AL139383.1	1.35906	0.191734	0.42946	None	None	0.7173
AL139081.1	0.245944	NA	NA	None	None	NA
AL139081.2	0.320942	0.936825	NA	None	None	0.0283415
RFC3	0.848493	2.34751e-05	0.000775131	None	None	4.62939
AL161891.1	0.846609	0.00491741	0.0435346	None	None	2.30826
LINC02343	-1.06256	0.568205	0.776322	None	None	0.245495
LINC00457	-2.37564	0.543595	NA	None	None	0.264725
AL161716.1	NA	NA	NA	None	None	NA
NBEA	0.260805	0.698542	0.857231	None	None	0.155807
DCLK1	-4.74861	0.165957	0.395552	None	None	0.780005
SOHLH2	0.860235	0.61374	0.806472	None	None	0.212016
CCDC169	-0.138529	0.808492	0.915057	None	None	0.0923243
SPART	0.314215	0.0588304	0.215165	None	None	1.2304
SPART-AS1	-0.156893	0.715426	0.867274	None	None	0.145435
RFXAP	-0.0601303	0.911314	0.962706	None	None	0.0403319
SMAD9	-1.71031	0.285224	0.538085	None	None	0.544814
SMAD9-IT1	NA	NA	NA	None	None	NA
ALG5	0.455716	0.0107724	0.0733037	None	None	1.96769
EXOSC8	0.0450144	0.830984	0.926635	None	None	0.0804073
SUPT20H	0.258545	0.324776	0.579476	None	None	0.488417
POSTN	0.823332	0.450101	0.693748	None	None	0.34669
TRPC4	0.371061	0.853897	0.93649	None	None	0.0685945
LINC02334	-0.400529	0.3198	0.574953	None	None	0.495121
LINC00571	0.832264	0.00717527	0.0560337	None	None	2.14416
UFM1	0.229113	0.190358	0.427752	None	None	0.72043
LINC00437	0.391271	0.922935	NA	None	None	0.034829
LINC00366	0.746184	0.46893	0.707407	None	None	0.328892
FREM2	1.67015	0.00356608	0.0348207	None	None	2.44781
FREM2-AS1	-0.676833	0.801475	NA	None	None	0.09611
STOML3	-0.741248	0.429539	0.676427	None	None	0.366997
PROSER1	0.360423	0.161925	0.390712	None	None	0.790687
NHLRC3	-0.704756	0.0842322	0.265529	None	None	1.07452
AL354809.1	-1.96151	0.125977	0.340799	None	None	0.89971
LHFPL6	-2.0339	0.000805532	0.0118794	None	None	3.09392
COG6	0.0991052	0.690655	0.852565	None	None	0.160739
LINC00598	-3.4179	0.00581427	0.048964	None	None	2.2355
FOXO1	-0.020492	0.948503	0.978609	None	None	0.0229615
MRPS31	-0.0050555	0.980371	0.991676	None	None	0.00860966
SLC25A15	0.909171	0.0185249	0.103988	None	None	1.73224
AL590064.1	-5.5602	0.00120436	0.0158124	None	None	2.91924
ELF1	0.62048	0.00423776	0.0389907	None	None	2.37286
WBP4	0.0998828	0.534743	0.756085	None	None	0.271855
KBTBD6	-0.421302	0.409293	0.658599	None	None	0.387966
AL354696.2	-0.330621	0.211498	0.454457	None	None	0.674693
KBTBD7	-0.657393	0.0356295	0.158402	None	None	1.44819
MTRF1	-0.245734	0.554199	0.769294	None	None	0.256334
AL354696.1	NA	NA	NA	None	None	NA
NAA16	-0.374233	0.153124	0.380138	None	None	0.814958
VWA8	0.526292	0.00679869	0.054308	None	None	2.16757
VWA8-AS1	-0.265989	0.870003	0.943558	None	None	0.0604791
DGKH	-0.371167	0.378554	0.632034	None	None	0.421872
AKAP11	0.468685	0.0854963	0.267985	None	None	1.06805
LINC02341	0.44086	0.731096	0.875898	None	None	0.136026
TNFSF11	NA	NA	NA	None	None	NA
EPSTI1	-1.14635	0.37288	0.627106	None	None	0.428431
DNAJC15	0.171132	0.605363	0.80056	None	None	0.217984
ENOX1	-0.695276	0.301532	0.554975	None	None	0.520667
AL162713.2	-4.98457	0.166247	0.395552	None	None	0.779245
CCDC122	-1.0134	0.10539	0.306209	None	None	0.977202
AL512506.1	-1.54694	0.457393	0.699057	None	None	0.33971
LACC1	-0.532235	0.114056	0.321755	None	None	0.942881
NRAD1	0.207026	0.740372	0.881092	None	None	0.13055
LINC00390	-1.08829	0.352544	0.607155	None	None	0.452787
SMIM2-AS1	-0.681942	0.0304062	0.143212	None	None	1.51704
SMIM2	-2.39396	0.557413	NA	None	None	0.253823
AL589745.1	NA	NA	NA	None	None	NA
AL138960.1	-3.39914	0.398854	NA	None	None	0.399186
SERP2	-0.361165	0.556542	0.769979	None	None	0.254502
TUSC8	-3.71151	0.145542	0.36988	None	None	0.837013
TSC22D1	0.347146	0.0835965	0.264769	None	None	1.07781
TSC22D1-AS1	0.248935	0.580526	0.784332	None	None	0.236178
LINC00407	-0.0259944	0.947074	0.977865	None	None	0.0236162
AL356515.1	0.659757	0.00381184	0.0363168	None	None	2.41887
LINC00330	NA	NA	NA	None	None	NA
NUFIP1	0.987084	6.30342e-05	0.00172135	None	None	4.20042
AL359706.1	-0.536896	0.00767946	0.05839	None	None	2.11467
GPALPP1	0.281068	0.237833	0.485961	None	None	0.623727
GTF2F2	1.12034	2.08943e-09	4.04703e-07	None	None	8.67997
KCTD4	1.34783	0.73366	NA	None	None	0.134505
TPT1	-0.210296	0.331949	0.587146	None	None	0.478928
AL138963.4	-5.4138	0.0986407	0.293563	None	None	1.00594
TPT1-AS1	0.195123	0.536428	0.757582	None	None	0.270488
AL138963.1	NA	NA	NA	None	None	NA
SLC25A30	0.227615	0.596692	0.795316	None	None	0.224249
SLC25A30-AS1	-1.37669	0.0224283	0.117606	None	None	1.6492
COG3	0.467998	0.0200258	0.109862	None	None	1.69841
ERICH6B	-4.12968	0.0104108	0.0714802	None	None	1.98252
LINC01055	NA	NA	NA	None	None	NA
SPERT	NA	NA	NA	None	None	NA
SIAH3	-0.489849	0.90438	NA	None	None	0.0436488
ZC3H13	0.582584	0.00196405	0.0227922	None	None	2.70685
CPB2-AS1	0.0237025	0.967101	0.986529	None	None	0.0145282
LCP1	0.131025	0.843661	0.931844	None	None	0.0738321
LRRC63	-1.25023	0.418772	0.666771	None	None	0.378022
AL139801.1	NA	NA	NA	None	None	NA
RUBCNL	0.119562	0.933356	0.972322	None	None	0.0299529
LINC01198	0.505034	0.783344	0.90175	None	None	0.106048
AL138686.1	NA	NA	NA	None	None	NA
LRCH1	-0.0534832	0.887578	0.951002	None	None	0.0517934
ESD	-0.6141	0.12397	0.337426	None	None	0.906684
HTR2A	-2.39396	0.557413	NA	None	None	0.253823
SUCLA2	0.465649	0.0105653	0.0722608	None	None	1.97612
LINC00562	-2.84361	0.029394	0.140207	None	None	1.53174
AL157369.1	-4.31742	4.19197e-06	0.000208317	None	None	5.37758
SUCLA2-AS1	NA	NA	NA	None	None	NA
NUDT15	0.177094	0.529279	0.752962	None	None	0.276315
AL158196.1	NA	NA	NA	None	None	NA
MED4	0.255105	0.164456	0.393548	None	None	0.78395
MED4-AS1	-0.915547	0.0258318	0.12894	None	None	1.58784
ITM2B	0.467353	0.0126778	0.081768	None	None	1.89696
RB1-DT	-4.93298	0.0590481	NA	None	None	1.22879
RB1	-0.272329	0.45064	0.69416	None	None	0.346171
LPAR6	-0.974156	0.122839	0.336037	None	None	0.910663
RCBTB2	1.05745	0.29187	0.545548	None	None	0.53481
AL157813.1	NA	NA	NA	None	None	NA
CYSLTR2	0.189174	0.950447	NA	None	None	0.0220723
AL161421.1	-3.7961	3.69934e-06	0.000190943	None	None	5.43188
FNDC3A	0.19469	0.497326	0.729468	None	None	0.303359
CDADC1	0.219995	0.544173	0.762498	None	None	0.264263
CAB39L	0.631088	0.00620735	0.0511059	None	None	2.20709
SETDB2	0.254609	0.410519	0.659723	None	None	0.386667
PHF11	-0.26883	0.488759	0.723454	None	None	0.310906
RCBTB1	0.224505	0.569741	0.776799	None	None	0.244322
ARL11	-0.562244	0.132748	0.351538	None	None	0.876974
EBPL	0.928003	0.0600277	0.218185	None	None	1.22165
KPNA3	0.958042	5.95146e-06	0.000274059	None	None	5.22538
AL136301.1	NA	NA	NA	None	None	NA
SPRYD7	0.526969	0.0137293	0.0859535	None	None	1.86235
DLEU2	-0.368478	0.0107636	0.0732797	None	None	1.96804
TRIM13	0.189397	0.29557	0.549533	None	None	0.529339
KCNRG	NA	NA	NA	None	None	NA
DLEU1	0.340469	0.250585	0.500257	None	None	0.601044
AL137060.3	-4.04184	0.140884	0.363639	None	None	0.851139
AL158195.1	-0.255281	0.844856	0.932546	None	None	0.0732172
DLEU7	-0.736042	0.098864	0.294041	None	None	1.00496
RNASEH2B-AS1	-5.74463	0.00754624	0.057751	None	None	2.12227
RNASEH2B	-0.234938	0.627371	0.815533	None	None	0.202476
C13orf42	NA	NA	NA	None	None	NA
FAM124A	-1.21058	0.408186	0.657821	None	None	0.389142
SERPINE3	-0.416483	0.669716	0.841985	None	None	0.174109
INTS6	0.363411	0.0295669	0.140692	None	None	1.52919
INTS6-AS1	-0.632612	0.0074146	0.057095	None	None	2.12991
WDFY2	0.0699617	0.780344	0.899646	None	None	0.107714
DHRS12	-0.282801	0.334794	0.589404	None	None	0.475222
AL162377.1	-0.507204	0.379889	0.633516	None	None	0.420343
TMEM272	-0.608626	0.846468	NA	None	None	0.0723896
CCDC70	NA	NA	NA	None	None	NA
ATP7B	0.285801	0.478693	0.71526	None	None	0.319943
ALG11	-0.273371	0.0775004	0.253375	None	None	1.1107
NEK5	0.601603	0.182201	0.418227	None	None	0.73945
AL139082.1	NA	NA	NA	None	None	NA
NEK3	-0.661907	0.179282	0.414057	None	None	0.746463
THSD1	0.77584	0.0618113	0.22095	None	None	1.20893
VPS36	-0.232805	0.28908	0.542094	None	None	0.538982
AL359513.1	-0.807399	0.628268	0.815661	None	None	0.201855
CKAP2	-0.688042	0.0773054	0.253034	None	None	1.11179
LINC00345	NA	NA	NA	None	None	NA
HNRNPA1L2	NA	NA	NA	None	None	NA
AL139089.1	-1.15764	0.138576	0.360154	None	None	0.858314
SUGT1	-0.687106	0.0339067	0.154209	None	None	1.46971
CNMD	-6.31379	0.0243211	0.124199	None	None	1.61402
AL356295.1	-7.65387	2.80658e-07	2.41881e-05	None	None	6.55182
LINC00558	-4.23169	0.243572	0.493128	None	None	0.613372
LINC00458	NA	NA	NA	None	None	NA
AL442636.1	0.371154	0.626181	0.81477	None	None	0.2033
AL512655.1	NA	NA	NA	None	None	NA
LINC02335	NA	NA	NA	None	None	NA
AL354821.1	NA	NA	NA	None	None	NA
AL159156.1	NA	NA	NA	None	None	NA
DIAPH3	-0.091855	0.833542	0.92794	None	None	0.0790727
DIAPH3-AS1	-0.592854	0.407831	0.657598	None	None	0.38952
DIAPH3-AS2	-1.87655	0.0460781	0.185656	None	None	1.3365
TDRD3	0.171889	0.612859	0.805822	None	None	0.212639
LINC00378	NA	NA	NA	None	None	NA
LINC00448	-2.39396	0.557413	NA	None	None	0.253823
LINC00376	NA	NA	NA	None	None	NA
AL359208.1	-2.39396	0.557413	NA	None	None	0.253823
LINC00355	-0.750904	0.663098	0.838207	None	None	0.178423
PCDH9	-3.25901	0.222012	0.46718	None	None	0.653624
PCDH9-AS2	NA	NA	NA	None	None	NA
AL512452.1	NA	NA	NA	None	None	NA
KLHL1	-3.1479	0.223029	0.468314	None	None	0.651638
ATXN8OS	NA	NA	NA	None	None	NA
LINC00348	-0.480004	0.731177	0.875939	None	None	0.135978
DACH1	-5.57924	0.0749642	0.249854	None	None	1.12515
MZT1	0.115366	0.591195	0.7915	None	None	0.228269
BORA	0.556679	0.0181607	0.102654	None	None	1.74087
DIS3	0.227186	0.0935819	0.284344	None	None	1.02881
PIBF1	-0.269622	0.265436	0.518299	None	None	0.57604
KLF5	-0.634969	0.0564328	0.209911	None	None	1.24847
LINC00393	-3.93052	0.00928229	0.0663101	None	None	2.03234
LINC00392	NA	NA	NA	None	None	NA
KLF12	-0.219169	0.84282	0.931653	None	None	0.0742654
AL353660.1	NA	NA	NA	None	None	NA
LINC00381	NA	NA	NA	None	None	NA
TBC1D4	0.0258744	0.926178	0.969093	None	None	0.0333056
COMMD6	-0.0690008	0.830974	0.926635	None	None	0.0804128
UCHL3	0.498381	0.00626645	0.0514347	None	None	2.20298
LMO7-AS1	-0.714289	0.107284	0.30948	None	None	0.969467
LMO7	0.100725	0.651596	0.830542	None	None	0.186021
AL137244.1	NA	NA	NA	None	None	NA
AL136441.1	0.413662	0.643995	0.826488	None	None	0.191117
AL161717.1	-1.54899	0.473043	0.710602	None	None	0.325099
AL365394.1	-0.820291	0.767964	0.893826	None	None	0.114659
KCTD12	0.704043	0.196563	0.435448	None	None	0.706497
AC000403.1	NA	NA	NA	None	None	NA
ACOD1	-3.45511	0.248231	NA	None	None	0.605144
CLN5	0.0665281	0.778271	0.898533	None	None	0.108869
FBXL3	0.0142782	0.948453	0.978609	None	None	0.0229842
MYCBP2-AS1	-0.567004	0.00850656	0.0625279	None	None	2.07025
AC001226.1	NA	NA	NA	None	None	NA
MYCBP2	0.387144	0.0519472	0.198775	None	None	1.28444
AL159158.1	NA	NA	NA	None	None	NA
SCEL	-2.39396	0.557413	NA	None	None	0.253823
SLAIN1	-0.1571	0.722245	0.870637	None	None	0.141315
EDNRB-AS1	-3.72844	0.0521629	0.199397	None	None	1.28264
OBI1-AS1	0.80816	0.124596	0.338429	None	None	0.904495
AL139002.1	-2.39396	0.557413	NA	None	None	0.253823
LINC01069	NA	NA	NA	None	None	NA
POU4F1	-4.41189	0.265776	NA	None	None	0.575484
OBI1	-0.185401	0.500527	0.731858	None	None	0.300572
RBM26	0.438917	0.0314643	0.146651	None	None	1.50218
RBM26-AS1	0.326608	0.400485	0.651309	None	None	0.397414
NDFIP2-AS1	NA	NA	NA	None	None	NA
NDFIP2	0.727836	2.55362e-07	2.25246e-05	None	None	6.59284
LINC01068	0.31024	0.587577	0.788754	None	None	0.230935
AL136442.1	0.943439	0.199807	0.439422	None	None	0.699388
LINC00382	0.0138905	0.991668	0.995887	None	None	0.00363376
AL158064.1	1.14589	0.0215466	0.114987	None	None	1.66662
LINC01080	2.00963	0.35846	NA	None	None	0.445559
AL137781.1	1.7736	0.194693	0.433041	None	None	0.710649
SPRY2	0.57234	0.025128	0.126345	None	None	1.59984
AL590807.1	2.03295	0.158751	0.386701	None	None	0.799282
AL445255.1	-2.39396	0.557413	NA	None	None	0.253823
AL162493.1	-3.45215	0.384028	NA	None	None	0.415638
AL445588.1	NA	NA	NA	None	None	NA
LINC00351	NA	NA	NA	None	None	NA
AL356413.1	NA	NA	NA	None	None	NA
AL354994.1	NA	NA	NA	None	None	NA
MIR4500HG	NA	NA	NA	None	None	NA
LINC00433	NA	NA	NA	None	None	NA
AL445242.1	-0.255158	0.700236	0.858301	None	None	0.154755
LINC00560	NA	NA	NA	None	None	NA
LINC00440	-0.489849	0.90438	NA	None	None	0.0436488
LINC02336	-2.98385	0.292505	0.546172	None	None	0.533866
LINC01049	2.39899	NA	NA	None	None	NA
LINC00379	-2.96684	0.285148	0.538076	None	None	0.544929
MIR17HG	0.576794	0.076531	0.252356	None	None	1.11616
GPC5	0.787987	0.128262	0.344108	None	None	0.891901
AL162456.1	NA	NA	NA	None	None	NA
GPC5-AS2	-1.82818	0.273202	0.526615	None	None	0.563515
AL356737.2	-0.626379	0.835943	0.928858	None	None	0.0778231
GPC5-AS1	-3.24519	0.198412	0.437685	None	None	0.702432
GPC6	-0.155411	0.860751	0.939674	None	None	0.0651222
DCT	NA	NA	NA	None	None	NA
TGDS	0.377023	0.138091	0.359637	None	None	0.859833
GPR180	0.311485	0.130762	0.347984	None	None	0.883517
SOX21-AS1	NA	NA	NA	None	None	NA
ABCC4	0.56691	0.252429	0.502554	None	None	0.597861
CLDN10	-1.67948	0.18171	0.417816	None	None	0.74062
CLDN10-AS1	-4.95108	0.0501379	0.194989	None	None	1.29983
DZIP1	-0.399686	0.505732	0.736223	None	None	0.29608
DNAJC3-DT	-0.460373	0.280943	0.534301	None	None	0.551381
DNAJC3	0.272549	0.05011	0.194989	None	None	1.30008
AL138955.1	-3.61256	0.0870247	0.271147	None	None	1.06036
UGGT2	0.350159	0.0128728	0.0825443	None	None	1.89033
HS6ST3	0.58412	0.211663	0.454638	None	None	0.674355
OXGR1	NA	NA	NA	None	None	NA
LINC00456	-1.83592	0.00214565	0.0243727	None	None	2.66844
MBNL2	-1.02389	6.69842e-06	0.00029473	None	None	5.17403
AL161430.1	-1.85426	1.20164e-06	7.83904e-05	None	None	5.92023
AL442067.3	-0.732429	0.270576	0.523949	None	None	0.56771
RAP2A	0.430467	0.0490074	0.193335	None	None	1.30974
AL442067.1	NA	NA	NA	None	None	NA
AL442067.2	NA	NA	NA	None	None	NA
AL356580.1	NA	NA	NA	None	None	NA
IPO5	0.265294	0.38322	0.636622	None	None	0.416552
FARP1	-0.641907	0.00370389	0.0356782	None	None	2.43134
RNF113B	NA	NA	NA	None	None	NA
AL445223.1	NA	NA	NA	None	None	NA
AL161896.1	NA	NA	NA	None	None	NA
FARP1-AS1	NA	NA	NA	None	None	NA
STK24	0.408049	0.00569448	0.0481928	None	None	2.24455
STK24-AS1	-5.57408	0.0773033	0.253034	None	None	1.1118
SLC15A1	-3.26254	0.00138118	0.0174502	None	None	2.85975
DOCK9	0.818146	0.000139515	0.00320442	None	None	3.85538
DOCK9-AS1	-0.539985	0.441203	0.685408	None	None	0.355361
DOCK9-DT	-0.0950774	0.879767	0.947829	None	None	0.0556321
UBAC2-AS1	-0.222518	0.587553	0.788754	None	None	0.230953
UBAC2	0.482064	0.000534343	0.00872219	None	None	3.27218
GPR18	-0.417051	0.201948	0.442473	None	None	0.694759
GPR183	-0.481881	0.257429	0.508792	None	None	0.589342
TM9SF2	0.214473	0.11176	0.317709	None	None	0.951715
LINC01232	-0.945826	0.672363	0.843119	None	None	0.172396
AL139035.1	NA	NA	NA	None	None	NA
LINC00449	-7.88262	8.3352e-07	5.80006e-05	None	None	6.07908
LINC01039	NA	NA	NA	None	None	NA
AL139035.2	-4.41032	0.098012	0.29248	None	None	1.00872
CLYBL	0.108707	0.812043	0.917363	None	None	0.0904211
CLYBL-AS2	NA	NA	NA	None	None	NA
CLYBL-AS1	-3.40999	0.397246	NA	None	None	0.400941
AL137139.2	-0.830395	0.253557	0.504068	None	None	0.595924
ZIC5	NA	NA	NA	None	None	NA
ZIC2	NA	NA	NA	None	None	NA
PCCA-DT	0.275425	0.598498	0.796191	None	None	0.222937
PCCA	0.348174	0.277359	0.530647	None	None	0.556958
AL353697.1	-0.75847	0.334643	0.589314	None	None	0.475418
PCCA-AS1	-0.584211	0.324534	0.5793	None	None	0.48874
GGACT	-4.27023	0.1143	0.322297	None	None	0.941955
AL356966.1	-3.77595	0.186582	NA	None	None	0.729131
AL136526.1	NA	NA	NA	None	None	NA
TMTC4	0.521979	0.19014	0.42752	None	None	0.720926
NALCN-AS1	-0.231237	0.809322	0.915556	None	None	0.0918784
LINC00411	NA	NA	NA	None	None	NA
ITGBL1	0.564896	0.124207	0.337666	None	None	0.905853
FGF14	-0.782522	0.588284	0.7893	None	None	0.230413
AL160153.1	NA	NA	NA	None	None	NA
FGF14-AS2	NA	NA	NA	None	None	NA
AL158063.1	NA	NA	NA	None	None	NA
TPP2	-0.571861	0.103153	0.301639	None	None	0.986519
CCDC168	0.292695	0.71502	0.867109	None	None	0.145682
AL157769.1	0.0858894	0.976595	NA	None	None	0.0102854
TEX30	-0.22801	0.529374	0.752962	None	None	0.276237
POGLUT2	-0.636749	0.546499	0.763851	None	None	0.262411
BIVM	-0.658239	0.221612	0.466777	None	None	0.654406
ERCC5	-0.399623	0.126466	0.341313	None	None	0.898025
AL162717.1	0.283343	0.932068	NA	None	None	0.0305523
LINC01309	NA	NA	NA	None	None	NA
LINC00343	-1.4304	0.483673	0.719403	None	None	0.315448
AL138701.2	0.490928	0.36095	0.615607	None	None	0.442553
AL139379.1	NA	NA	NA	None	None	NA
EFNB2	0.329774	0.474374	0.71141	None	None	0.323879
AL138689.2	0.0295509	0.963363	0.984903	None	None	0.01621
ARGLU1	-0.183384	0.418039	0.666336	None	None	0.378784
LINC00551	0.816208	0.259372	0.510966	None	None	0.586077
FAM155A	0.172137	0.775563	0.897219	None	None	0.110383
AL359436.1	-4.0532	0.00235006	0.0259724	None	None	2.62892
LIG4	-0.520079	0.100198	0.296179	None	None	0.999143
ABHD13	-0.107715	0.650624	0.82981	None	None	0.18667
TNFSF13B	-0.0852168	0.800733	0.91105	None	None	0.0965124
AL157762.1	NA	NA	NA	None	None	NA
AL138694.1	-6.12392	0.118753	0.329387	None	None	0.925354
MYO16	0.281776	0.750615	0.88545	None	None	0.124583
MYO16-AS1	-0.160813	0.87088	0.943924	None	None	0.0600419
AL161431.1	0.546745	0.40025	0.651187	None	None	0.397668
LINC00370	2.40487	0.0222839	0.117265	None	None	1.65201
AL163541.1	-4.53114	0.00143217	0.0179026	None	None	2.844
IRS2	-0.260704	0.167254	0.397166	None	None	0.776622
AL162497.1	-3.26473	0.0837658	0.265048	None	None	1.07693
AL390755.1	NA	NA	NA	None	None	NA
AL390755.3	NA	NA	NA	None	None	NA
COL4A1	1.28271	0.183199	0.419676	None	None	0.737076
COL4A2	0.836767	0.260401	0.512268	None	None	0.584357
COL4A2-AS2	-1.39648	0.731867	NA	None	None	0.135568
COL4A2-AS1	NA	NA	NA	None	None	NA
RAB20	-0.119697	0.768894	0.894266	None	None	0.114134
AL139385.1	-3.76399	0.0513373	0.19742	None	None	1.28957
NAXD	0.177883	0.377341	0.630967	None	None	0.423267
CARS2	0.35443	0.0900691	0.277965	None	None	1.04542
ING1	0.395647	0.127502	0.343148	None	None	0.894482
LINC00346	-1.12363	0.197247	0.436346	None	None	0.704989
ANKRD10	0.581203	0.00114787	0.0153386	None	None	2.94011
ANKRD10-IT1	0.980438	4.35172e-05	0.0012764	None	None	4.36134
AL442128.2	-4.59716	0.0236847	0.122163	None	None	1.62553
ARHGEF7	0.242497	0.209381	0.451647	None	None	0.679063
AL353704.1	-6.4808	0.00310269	0.0317533	None	None	2.50826
TEX29	-1.79	0.206742	0.449048	None	None	0.684571
AL359649.1	NA	NA	NA	None	None	NA
SOX1-OT	NA	NA	NA	None	None	NA
SPACA7	-1.60991	0.487095	0.722429	None	None	0.312387
TUBGCP3	0.486414	0.0160268	0.0946891	None	None	1.79515
AL139384.2	NA	NA	NA	None	None	NA
ATP11AUN	-2.39396	0.557413	NA	None	None	0.253823
AL139384.1	NA	NA	NA	None	None	NA
ATP11A	0.933251	0.00981389	0.0687741	None	None	2.00816
ATP11A-AS1	0.129865	0.772315	0.895538	None	None	0.112205
AL356752.1	-0.434706	0.915059	NA	None	None	0.0385511
MCF2L	-1.76345	0.0803631	0.25876	None	None	1.09494
MCF2L-AS1	NA	NA	NA	None	None	NA
F10	NA	NA	NA	None	None	NA
PROZ	-5.87122	0.0504433	0.19565	None	None	1.2972
AL137002.1	NA	NA	NA	None	None	NA
PCID2	0.118976	0.591786	0.791802	None	None	0.227835
CUL4A	0.592233	0.000285894	0.00545318	None	None	3.54379
LAMP1	0.488305	0.000310216	0.00575355	None	None	3.50834
GRTP1	0.203606	0.173734	0.405481	None	None	0.760114
AL136221.1	-2.74034	0.233789	0.481271	None	None	0.631176
GRTP1-AS1	-0.359286	0.404716	0.655048	None	None	0.39285
ADPRHL1	-0.160807	0.876196	0.946471	None	None	0.0573989
DCUN1D2	0.130967	0.573773	0.779708	None	None	0.24126
DCUN1D2-AS	-0.921638	0.0825777	0.262605	None	None	1.08314
TMCO3	-0.475261	0.282951	0.536316	None	None	0.548289
AL442125.1	-0.155082	0.817876	0.920556	None	None	0.0873128
TFDP1	0.245379	0.226084	0.471356	None	None	0.645729
ATP4B	NA	NA	NA	None	None	NA
TMEM255B	NA	NA	NA	None	None	NA
GAS6-AS1	-1.58368	0.39664	0.647859	None	None	0.401604
GAS6	-0.397116	0.834907	0.928496	None	None	0.0783618
GAS6-DT	NA	NA	NA	None	None	NA
RASA3	NA	NA	NA	None	None	NA
CFAP97D2	NA	NA	NA	None	None	NA
AL160396.1	NA	NA	NA	None	None	NA
CDC16	0.208485	0.4836	0.719403	None	None	0.315514
AL160396.2	NA	NA	NA	None	None	NA
UPF3A	-0.0223156	0.90952	0.9619	None	None	0.0411879
CHAMP1	0.262173	0.290405	0.543679	None	None	0.536997
LINC01054	NA	NA	NA	None	None	NA
POTEM	-2.39396	0.557413	NA	None	None	0.253823
AL589182.1	NA	NA	NA	None	None	NA
AL589743.4	-5.73505	0.0631228	0.223765	None	None	1.19981
LINC01297	-0.776447	0.843487	NA	None	None	0.0739218
POTEG	NA	NA	NA	None	None	NA
OR11G2	NA	NA	NA	None	None	NA
TTC5	-0.0604872	0.914082	0.963925	None	None	0.0390149
AL356019.2	NA	NA	NA	None	None	NA
AL356019.1	NA	NA	NA	None	None	NA
CCNB1IP1	0.813748	0.000302178	0.00568481	None	None	3.51974
AL355075.6	-5.87586	0.0568196	0.210599	None	None	1.2455
AL355075.4	0.184043	0.707752	0.862841	None	None	0.150119
PARP2	-0.0485434	0.872688	0.944636	None	None	0.0591412
AL355075.1	-5.88343	0.000325506	0.00596063	None	None	3.48744
TEP1	0.0311516	0.912103	0.962838	None	None	0.039956
OSGEP	-0.324927	0.316389	0.5706	None	None	0.499779
AL355075.2	NA	NA	NA	None	None	NA
APEX1	0.362169	0.143055	0.367374	None	None	0.844496
PIP4P1	-0.222569	0.370898	0.625196	None	None	0.430745
PNP	-0.0134792	0.964823	0.985489	None	None	0.0155526
AL355075.3	-5.88362	0.0011586	0.0154057	None	None	2.93607
AL163195.2	NA	NA	NA	None	None	NA
ANG	-5.59223	0.155152	0.381769	None	None	0.809242
RNASE4	-3.39914	0.398854	NA	None	None	0.399186
AL163636.1	-3.37779	0.318438	0.573671	None	None	0.496975
RNASE1	NA	NA	NA	None	None	NA
AL355922.4	NA	NA	NA	None	None	NA
METTL17	-0.501758	0.195084	0.433551	None	None	0.709778
AL161668.3	-5.34405	0.000489027	0.00812364	None	None	3.31067
NDRG2	-4.03094	2.50311e-06	0.000142828	None	None	5.60152
RNASE7	-0.489849	0.90438	NA	None	None	0.0436488
ZNF219	-0.251913	0.729856	0.875082	None	None	0.136763
TMEM253	-3.39914	0.398854	NA	None	None	0.399186
LINC00641	0.80976	0.00227576	0.0254203	None	None	2.64287
HNRNPC	0.345981	0.0109301	0.0740018	None	None	1.96138
RPGRIP1	-0.0789588	0.83736	0.929202	None	None	0.0770877
SUPT16H	0.292545	0.0466182	0.18719	None	None	1.33144
AL135744.1	-2.39396	0.557413	NA	None	None	0.253823
CHD8	0.40893	0.010753	0.0732515	None	None	1.96847
RAB2B	-0.475016	0.0551905	0.207135	None	None	1.25814
TOX4	-0.278047	0.0518162	0.198395	None	None	1.28553
METTL3	0.0286032	0.899468	0.95622	None	None	0.0460141
SALL2	NA	NA	NA	None	None	NA
OR10G3	NA	NA	NA	None	None	NA
OR4E2	NA	NA	NA	None	None	NA
AC244502.1	-0.489849	0.90438	NA	None	None	0.0436488
DAD1	0.342499	0.113003	0.320248	None	None	0.946911
AC243965.2	NA	NA	NA	None	None	NA
ABHD4	0.192084	0.513514	0.741649	None	None	0.289448
OR6J1	NA	NA	NA	None	None	NA
AL160314.2	-0.115055	0.922609	0.96719	None	None	0.0349822
OXA1L	-0.407792	0.22774	0.473263	None	None	0.642562
SLC7A7	-0.966767	0.582923	0.785706	None	None	0.234389
MRPL52	0.250512	0.272289	0.525449	None	None	0.56497
MMP14	0.429384	0.139619	0.361843	None	None	0.855056
LRP10	-0.102049	0.650801	0.82989	None	None	0.186552
REM2	NA	NA	NA	None	None	NA
RBM23	0.0835514	0.688874	0.851896	None	None	0.16186
PRMT5-AS1	0.278097	0.77194	0.895537	None	None	0.112416
PRMT5	0.76672	0.00849427	0.062486	None	None	2.07087
AL132780.1	-0.12789	0.772201	0.895538	None	None	0.11227
HAUS4	-0.175227	0.646977	0.827803	None	None	0.189111
AJUBA	1.25267	0.162933	0.392015	None	None	0.787991
AL132780.2	0.418168	0.463354	0.703727	None	None	0.334087
C14orf93	-0.202776	0.464132	0.704201	None	None	0.333358
PSMB5	0.214134	0.360657	0.615555	None	None	0.442906
CDH24	-0.173195	0.63547	0.820419	None	None	0.196905
ACIN1	0.198336	0.15833	0.385961	None	None	0.800436
C14orf119	0.011631	0.968281	0.987036	None	None	0.0139988
LMLN2	NA	NA	NA	None	None	NA
CEBPE	-3.39914	0.398854	NA	None	None	0.399186
SLC7A8	0.393065	0.081452	0.260753	None	None	1.0891
RNF212B	-0.895486	0.112597	0.319306	None	None	0.948475
HOMEZ	0.027873	0.918753	0.965791	None	None	0.0368011
PPP1R3E	-0.606865	0.037552	0.164229	None	None	1.42537
BCL2L2	-0.348808	0.215793	0.459361	None	None	0.665963
BCL2L2-PABPN1	0.193322	0.421746	0.669745	None	None	0.374949
PABPN1	-0.188159	0.291068	0.544464	None	None	0.536005
SLC22A17	-0.628942	0.151101	0.377218	None	None	0.820732
EFS	-0.120219	0.632085	0.817936	None	None	0.199225
AL049829.2	NA	NA	NA	None	None	NA
MYH6	1.08587	NA	NA	None	None	NA
NGDN	0.239355	0.218563	0.462637	None	None	0.660423
ZFHX2-AS1	-0.0445455	0.849158	0.934566	None	None	0.0710114
ZFHX2	-0.568257	0.123918	0.337368	None	None	0.906865
THTPA	NA	NA	NA	None	None	NA
AP1G2	-0.414138	0.078994	0.256328	None	None	1.10241
AL135999.1	-1.25409	0.368004	0.622495	None	None	0.434148
JPH4	NA	NA	NA	None	None	NA
DHRS2	0.0188237	0.975351	0.989465	None	None	0.0108393
AL160237.1	NA	NA	NA	None	None	NA
LINC00596	NA	NA	NA	None	None	NA
DHRS4-AS1	0.280478	0.451014	0.694395	None	None	0.34581
DHRS4	0.2597	0.824787	0.924083	None	None	0.0836584
DHRS4L2	0.479759	0.414275	0.663343	None	None	0.382711
AL136419.3	-2.48259	0.526577	NA	None	None	0.278538
CARMIL3	NA	NA	NA	None	None	NA
NRL	-0.333648	0.349914	0.604801	None	None	0.456038
PCK2	-0.280505	0.510067	0.738919	None	None	0.292372
DCAF11	-0.362991	0.169045	0.399319	None	None	0.771996
FITM1	NA	NA	NA	None	None	NA
PSME1	-0.582195	0.145293	0.369617	None	None	0.837755
EMC9	-0.263851	0.473499	0.710892	None	None	0.324681
AL136295.2	-4.8822	0.0151495	0.0912271	None	None	1.8196
PSME2	-0.220013	0.423152	0.67098	None	None	0.373504
RNF31	0.263083	0.268795	0.522192	None	None	0.570579
IRF9	-0.495516	0.145745	0.369985	None	None	0.836406
REC8	-0.468484	0.341794	0.596361	None	None	0.466236
IPO4	0.871788	0.35002	0.604876	None	None	0.455907
AL136295.17	-5.50984	0.0181365	0.102604	None	None	1.74145
TM9SF1	0.408947	0.0474117	0.189204	None	None	1.32411
AL136295.6	NA	NA	NA	None	None	NA
AL136295.7	-1.90615	0.170723	0.401446	None	None	0.767707
TSSK4	NA	NA	NA	None	None	NA
CHMP4A	-0.388506	0.404685	0.655048	None	None	0.392883
MDP1	-0.0789348	0.864417	0.941222	None	None	0.0632768
NEDD8	0.248109	0.253765	0.504201	None	None	0.595569
GMPR2	-0.261131	0.460475	0.701257	None	None	0.336794
TINF2	-0.0244023	0.933764	0.972438	None	None	0.0297628
TGM1	-0.286994	0.666265	0.839782	None	None	0.176353
RABGGTA	0.0296624	0.927138	0.969792	None	None	0.0328558
AL096870.8	-0.0821904	0.76568	0.89297	None	None	0.115953
AL096870.6	-4.85827	0.0207872	0.112179	None	None	1.6822
DHRS1	0.205998	0.46405	0.704189	None	None	0.333435
NOP9	0.763868	0.0398923	0.170845	None	None	1.39911
CIDEB	NA	NA	NA	None	None	NA
LTB4R2	NA	NA	NA	None	None	NA
LTB4R	-0.562251	0.319592	0.574757	None	None	0.495405
ADCY4	NA	NA	NA	None	None	NA
NFATC4	-0.489849	0.90438	NA	None	None	0.0436488
NYNRIN	-0.458894	0.909445	NA	None	None	0.0412237
CBLN3	-4.33698	0.000641447	0.0100262	None	None	3.19284
KHNYN	-0.544508	0.0680852	0.234627	None	None	1.16695
SDR39U1	-0.499439	0.142773	0.367152	None	None	0.845355
AL132800.1	-0.513187	0.321932	0.576697	None	None	0.492236
AL136018.1	-2.1182	0.485886	NA	None	None	0.313466
STXBP6	NA	NA	NA	None	None	NA
LINC02286	NA	NA	NA	None	None	NA
LINC02306	0.320942	0.936825	NA	None	None	0.0283415
AL132633.1	NA	NA	NA	None	None	NA
NOVA1	NA	NA	NA	None	None	NA
AL110292.1	0.532035	0.130686	0.34783	None	None	0.88377
LINC02294	NA	NA	NA	None	None	NA
AL132718.1	-0.280339	0.141132	0.364179	None	None	0.850375
MIR4307HG	0.285601	0.567036	0.775814	None	None	0.246389
LINC00645	-0.795135	0.479918	0.716179	None	None	0.318833
AL139023.1	-1.69216	0.105452	0.306209	None	None	0.976946
LINC02300	NA	NA	NA	None	None	NA
FOXG1-AS1	NA	NA	NA	None	None	NA
LINC01551	NA	NA	NA	None	None	NA
LINC02281	NA	NA	NA	None	None	NA
LINC02327	-0.253289	0.215095	0.458622	None	None	0.66737
LINC02326	-1.12658	1.0472e-10	3.45171e-08	None	None	9.97997
AL135878.1	-0.372964	0.19547	0.43405	None	None	0.708919
AL133166.1	-1.94924	0.0707782	0.240972	None	None	1.1501
AL158058.1	NA	NA	NA	None	None	NA
AL158058.2	NA	NA	NA	None	None	NA
PRKD1	0.903123	0.575936	0.781341	None	None	0.239625
AL356756.1	NA	NA	NA	None	None	NA
AL133372.2	-2.39396	0.557413	NA	None	None	0.253823
G2E3-AS1	-0.186306	0.418729	0.666771	None	None	0.378067
G2E3	0.325144	0.0455191	0.184671	None	None	1.34181
SCFD1	0.299397	0.043782	0.179837	None	None	1.3587
AL121852.1	-3.96211	0.0653625	0.228468	None	None	1.18467
COCH	-0.608024	0.189528	0.426807	None	None	0.722327
AL049830.3	0.0751296	0.879751	0.947829	None	None	0.0556402
STRN3	0.272678	0.0522271	0.199585	None	None	1.2821
AP4S1	-0.00629521	0.974025	0.989054	None	None	0.0114298
HECTD1	0.113031	0.56117	0.772513	None	None	0.250906
AL136418.1	-0.535316	0.0586899	0.214903	None	None	1.23144
HEATR5A	0.129654	0.500144	0.731544	None	None	0.300905
AL139353.2	-0.124629	0.771312	0.895477	None	None	0.11277
DTD2	0.0922211	0.727877	0.873769	None	None	0.137942
NUBPL	0.0629561	0.811765	0.917201	None	None	0.0905696
AL163973.2	NA	NA	NA	None	None	NA
AL355112.1	NA	NA	NA	None	None	NA
LINC02313	NA	NA	NA	None	None	NA
AL352984.1	NA	NA	NA	None	None	NA
ARHGAP5-AS1	-5.41186	2.66659e-06	0.000148225	None	None	5.57404
ARHGAP5	-0.27729	0.0452663	0.184003	None	None	1.34423
AL161665.1	-1.66728	0.0918272	0.281409	None	None	1.03703
AKAP6	-0.17897	0.753519	0.886537	None	None	0.122906
AL136298.1	-2.39396	0.557413	NA	None	None	0.253823
NPAS3	-1.77825	0.00663319	0.053441	None	None	2.17828
AL161851.1	NA	NA	NA	None	None	NA
AL161851.2	-0.791464	0.674311	0.844372	None	None	0.17114
EGLN3	-1.90811	0.0010712	0.0145945	None	None	2.97013
EGLN3-AS1	-2.45185	0.00131929	0.0168962	None	None	2.87966
SPTSSA	-0.723706	0.026077	0.129717	None	None	1.58374
EAPP	-0.316102	0.0848936	0.266903	None	None	1.07113
SNX6	0.402109	0.00287076	0.030003	None	None	2.542
CFL2	-0.22561	0.555372	0.769593	None	None	0.255416
BAZ1A	0.58644	0.0307439	0.144188	None	None	1.51224
AL121603.2	-7.151	0.000411044	0.00713084	None	None	3.38611
SRP54	-0.2966	0.0210922	0.113418	None	None	1.67588
FAM177A1	0.121545	0.515301	0.743185	None	None	0.287939
PPP2R3C	0.130078	0.60442	0.799763	None	None	0.218661
PRORP	0.25764	0.368685	0.62303	None	None	0.433345
PSMA6	0.381473	0.108825	0.312534	None	None	0.963273
NFKBIA	0.44216	0.191991	0.42952	None	None	0.716719
INSM2	NA	NA	NA	None	None	NA
RALGAPA1	-0.218838	0.299236	0.552374	None	None	0.523986
AL162311.3	-3.34941	0.129231	0.345391	None	None	0.888632
BRMS1L	0.336643	0.14641	0.370661	None	None	0.834431
AL133304.3	-3.03546	0.347171	NA	None	None	0.459456
LINC00609	-0.434706	0.915059	NA	None	None	0.0385511
PTCSC3	NA	NA	NA	None	None	NA
MBIP	-0.217435	0.362169	0.617071	None	None	0.441088
AL132857.1	-3.72239	0.0350441	0.156925	None	None	1.45539
SFTA3	NA	NA	NA	None	None	NA
PAX9	NA	NA	NA	None	None	NA
SLC25A21	NA	NA	NA	None	None	NA
MIPOL1	-6.17028	8.25917e-07	5.76852e-05	None	None	6.08306
AL121790.2	NA	NA	NA	None	None	NA
TTC6	NA	NA	NA	None	None	NA
AL392023.2	NA	NA	NA	None	None	NA
AL355835.1	NA	NA	NA	None	None	NA
LINC00639	2.39642	0.543219	NA	None	None	0.265025
SEC23A	-0.181957	0.169181	0.39933	None	None	0.771647
SEC23A-AS1	NA	NA	NA	None	None	NA
GEMIN2	-0.985163	0.0255602	0.127821	None	None	1.59244
TRAPPC6B	0.065	0.828986	0.925595	None	None	0.0814529
AL109628.2	-0.292781	0.283683	0.536958	None	None	0.547166
PNN	-0.114237	0.455835	0.697696	None	None	0.341193
MIA2	0.177026	0.538834	0.759064	None	None	0.268545
AL132639.2	NA	NA	NA	None	None	NA
FBXO33	-0.204659	0.298783	0.552024	None	None	0.524644
AL049828.1	0.279725	0.239048	0.487647	None	None	0.621516
AL049828.2	-0.296465	0.761254	0.890572	None	None	0.118471
AL390800.1	-0.607159	0.383837	0.637117	None	None	0.415854
LINC02315	-0.428077	0.495638	0.728358	None	None	0.304835
AL121821.2	-3.40999	0.397246	NA	None	None	0.400941
LRFN5	-1.04476	NA	NA	None	None	NA
AL442163.1	-3.38824	0.400475	NA	None	None	0.397424
LINC02307	-0.337741	0.901868	0.95761	None	None	0.0448572
LINC02277	-2.39396	0.557413	NA	None	None	0.253823
AL356022.1	-1.43527	0.672576	NA	None	None	0.172259
LINC02302	0.903675	0.821448	NA	None	None	0.08542
AL049870.2	-2.21494	0.389223	NA	None	None	0.409802
C14orf28	-0.447753	0.4672	0.706573	None	None	0.330497
AL049870.3	-4.93962	0.00419315	0.038656	None	None	2.37746
KLHL28	-0.371678	0.00610787	0.0506197	None	None	2.21411
TOGARAM1	-0.0633345	0.746067	0.883803	None	None	0.127222
AL121809.1	-0.977246	0.716	NA	None	None	0.145087
PRPF39	0.0378581	0.815834	0.919398	None	None	0.088398
FKBP3	-0.242599	0.344326	0.599063	None	None	0.46303
FANCM	0.500759	0.126286	0.341166	None	None	0.898644
MIS18BP1	-0.312557	0.0867991	0.270804	None	None	1.06148
AL162632.3	NA	NA	NA	None	None	NA
AL162632.1	NA	NA	NA	None	None	NA
LINC00871	-2.37415	0.108598	0.312073	None	None	0.964179
MDGA2	-1.59565	0.13506	0.354864	None	None	0.869473
LINC00648	0.130152	0.827573	0.925387	None	None	0.0821937
AL358335.2	NA	NA	NA	None	None	NA
RPS29	0.16546	0.467249	0.706584	None	None	0.330452
LRR1	-0.188677	0.653365	0.831386	None	None	0.184844
RPL36AL	-0.36191	0.288766	0.541987	None	None	0.539455
MGAT2	-2.19239	0.131536	0.349364	None	None	0.880956
AL139099.1	NA	NA	NA	None	None	NA
DNAAF2	0.18617	0.457076	0.698969	None	None	0.340012
AL139099.2	NA	NA	NA	None	None	NA
POLE2	0.0615608	0.820762	0.922127	None	None	0.0857825
KLHDC1	-0.0601554	0.859768	0.939584	None	None	0.0656185
AL591767.1	-5.66739	0.0144393	0.0886265	None	None	1.84045
KLHDC2	-0.400556	0.0127771	0.0821549	None	None	1.89357
NEMF	-0.034994	0.789097	0.904714	None	None	0.10287
AL627171.2	0.970745	0.0188933	0.105488	None	None	1.72369
AL627171.1	-0.51054	0.188504	0.425227	None	None	0.72468
ARF6	0.188948	0.30028	0.553494	None	None	0.522473
LINC01588	0.909789	0.00910957	0.0653828	None	None	2.0405
VCPKMT	0.517686	0.0222025	0.116969	None	None	1.6536
SOS2	0.616569	0.00107369	0.0146177	None	None	2.96912
L2HGDH	0.887234	0.0252959	0.127041	None	None	1.59695
DMAC2L	0.538997	0.0318205	0.147835	None	None	1.49729
AL359397.2	NA	NA	NA	None	None	NA
CDKL1	0.460781	0.0818475	0.261389	None	None	1.08699
MAP4K5	1.07256	3.35499e-12	1.57584e-09	None	None	11.4743
AL118556.1	0.6247	0.269522	0.522956	None	None	0.569405
ATL1	0.00391301	0.990393	0.9955	None	None	0.00419224
SAV1	0.554961	0.0032638	0.0327916	None	None	2.48628
AL606834.1	0.287209	0.894918	0.954078	None	None	0.0482167
NIN	0.711417	0.000277583	0.00533674	None	None	3.55661
AL606834.2	NA	NA	NA	None	None	NA
AL133485.2	NA	NA	NA	None	None	NA
AL133485.3	-0.434706	0.915059	NA	None	None	0.0385511
AL358334.1	-2.7773	0.17793	0.412048	None	None	0.749752
PYGL	0.943561	0.00717776	0.0560337	None	None	2.14401
ABHD12B	0.211574	0.78722	0.903945	None	None	0.103904
AL358334.3	NA	NA	NA	None	None	NA
AL358334.2	NA	NA	NA	None	None	NA
TRIM9	0.854894	0.0707461	0.240968	None	None	1.1503
AL358334.4	NA	NA	NA	None	None	NA
AL591770.1	NA	NA	NA	None	None	NA
TMX1	0.225113	0.216213	0.459943	None	None	0.665118
LINC00519	-1.36953	0.305354	0.558865	None	None	0.515197
LINC00640	-0.270634	0.687299	0.851206	None	None	0.162854
AL358332.1	-0.810875	0.55569	0.769593	None	None	0.255167
LINC02310	NA	NA	NA	None	None	NA
FRMD6-AS2	0.395677	0.283788	0.536979	None	None	0.547007
FRMD6	0.164126	0.641528	0.825112	None	None	0.192784
AL122125.1	0.0441902	0.912171	0.962856	None	None	0.0399237
FRMD6-AS1	-0.649906	0.0695863	0.23801	None	None	1.15748
AL079307.1	-0.199664	0.920668	0.966342	None	None	0.0358969
GNG2	0.391271	0.922935	NA	None	None	0.034829
RTRAF	-0.235353	0.362014	0.61694	None	None	0.441275
NID2	NA	NA	NA	None	None	NA
TXNDC16	-0.513474	0.138742	0.360455	None	None	0.857791
GPR137C	-0.336328	0.507072	0.737146	None	None	0.29493
ERO1A	-0.815443	0.00294659	0.0305185	None	None	2.53068
AL133453.1	-1.81535	0.000109943	0.00263757	None	None	3.95883
PSMC6	-0.126213	0.527269	0.751864	None	None	0.277968
STYX	-0.0367613	0.882168	0.949211	None	None	0.0544486
GNPNAT1	0.195734	0.394627	0.646375	None	None	0.403814
AL139317.3	-3.38824	0.400475	NA	None	None	0.397424
AL139317.5	0.53472	0.0293467	0.140189	None	None	1.53244
AL139317.1	-4.40809	0.022413	0.117559	None	None	1.6495
FERMT2	1.1809	5.24956e-06	0.000251395	None	None	5.27988
AL352979.4	NA	NA	NA	None	None	NA
DDHD1	-0.489607	0.159101	0.386951	None	None	0.798326
AL356020.1	NA	NA	NA	None	None	NA
AL365295.1	-0.5921	0.297207	0.551024	None	None	0.526941
AL365295.2	-1.11822	0.125308	0.339823	None	None	0.90202
AL163953.1	-4.3172	0.277073	NA	None	None	0.557405
LINC02331	-1.75544	0.376088	0.630213	None	None	0.42471
BMP4	-0.25219	0.792551	0.906515	None	None	0.100973
AL138479.2	NA	NA	NA	None	None	NA
CDKN3	-0.242478	0.667379	0.840454	None	None	0.175628
CNIH1	0.46154	0.0365773	0.161432	None	None	1.43679
GMFB	0.18019	0.569522	0.776689	None	None	0.244489
CGRRF1	-0.0932487	0.786867	0.903812	None	None	0.104099
SAMD4A	0.380859	0.48096	0.717165	None	None	0.317891
AL133444.1	-2.39396	0.557413	NA	None	None	0.253823
GCH1	-1.12929	0.000125556	0.00293768	None	None	3.90116
WDHD1	-0.0825642	0.84869	0.934324	None	None	0.0712508
SOCS4	-0.232655	0.429527	0.676427	None	None	0.36701
MAPK1IP1L	0.127943	0.285695	0.538541	None	None	0.544097
LGALS3	0.045905	0.910887	0.962473	None	None	0.0405357
DLGAP5	-0.350952	0.555182	0.769593	None	None	0.255565
AL139316.1	NA	NA	NA	None	None	NA
AL158801.2	-2.37298	0.0613139	0.220094	None	None	1.21244
FBXO34	0.176091	0.189924	0.427155	None	None	0.721421
AL158801.3	-0.35022	0.29265	0.546389	None	None	0.533651
ATG14	0.119227	0.553144	0.768868	None	None	0.257162
TBPL2	NA	NA	NA	None	None	NA
KTN1-AS1	1.26729	0.000141353	0.00323083	None	None	3.84969
KTN1	0.451158	0.0643875	0.226072	None	None	1.1912
AL355773.1	1.82842	0.644157	NA	None	None	0.191008
LINC00520	-3.40299	0.264052	NA	None	None	0.578311
PELI2	-1.90964	0.633655	NA	None	None	0.198147
LINC02284	NA	NA	NA	None	None	NA
TMEM260	0.182598	0.479248	0.715539	None	None	0.319439
AL161757.2	-5.90616	2.88832e-05	0.00092132	None	None	4.53935
AL161757.5	-3.50396	0.000145583	0.0032994	None	None	3.83689
AL161757.3	NA	NA	NA	None	None	NA
OTX2-AS1	-0.629164	0.12522	0.339683	None	None	0.902325
AL161757.4	-0.489849	0.90438	NA	None	None	0.0436488
AL137100.3	-0.384629	0.750867	0.88558	None	None	0.124437
AL391152.1	0.053739	0.932818	0.972197	None	None	0.030203
EXOC5	-0.0197738	0.921203	0.966579	None	None	0.0356447
AP5M1	-0.143232	0.634323	0.819603	None	None	0.19769
AL355834.2	-4.27476	0.127337	0.342849	None	None	0.895047
NAA30	-0.214751	0.260479	0.512268	None	None	0.584227
CCDC198	-4.2198	0.00189575	0.0222174	None	None	2.72222
SLC35F4	-3.4343	0.0716966	0.243191	None	None	1.1445
AL161804.1	-2.39396	0.557413	NA	None	None	0.253823
ARMH4	-0.174187	0.412063	0.66113	None	None	0.385037
ACTR10	-0.0249375	0.899008	0.956205	None	None	0.0462367
PSMA3	-0.154027	0.320328	0.575255	None	None	0.494406
AL132989.1	NA	NA	NA	None	None	NA
PSMA3-AS1	0.145037	0.336779	0.591843	None	None	0.472655
AL132989.2	-4.20503	0.0178695	0.101737	None	None	1.74789
ARID4A	-0.111017	0.601506	0.798363	None	None	0.22076
AL139021.2	-0.701395	0.0352197	0.157362	None	None	1.45321
TOMM20L	NA	NA	NA	None	None	NA
AL139021.1	-0.0845451	0.678689	0.846693	None	None	0.168329
TIMM9	0.547455	0.0674864	0.233119	None	None	1.17078
KIAA0586	0.104558	0.645459	0.827403	None	None	0.190131
DACT1	NA	NA	NA	None	None	NA
LINC01500	-5.68671	0.0028688	0.030003	None	None	2.5423
DAAM1	-0.42103	0.154317	0.38089	None	None	0.811586
GPR135	-0.170272	0.62346	0.81294	None	None	0.205191
L3HYPDH	-0.179013	0.559262	0.771478	None	None	0.252385
JKAMP	-0.17201	0.644902	0.827087	None	None	0.190507
CCDC175	-4.98167	0.207017	NA	None	None	0.683993
RTN1	-2.39396	0.557413	NA	None	None	0.253823
AL133299.1	NA	NA	NA	None	None	NA
LRRC9	-1.44724	0.159716	0.388174	None	None	0.796651
AL157911.1	-1.36052	0.0513101	0.19742	None	None	1.2898
PCNX4	0.455801	0.0642511	0.225649	None	None	1.19212
DHRS7	-0.25523	0.396551	0.647804	None	None	0.401701
AL157756.1	-4.40586	0.259462	NA	None	None	0.585926
PPM1A	-0.0620213	0.784208	0.902357	None	None	0.105569
C14orf39	NA	NA	NA	None	None	NA
SIX1	-2.39396	0.557413	NA	None	None	0.253823
SIX4	-0.379092	0.36289	0.61754	None	None	0.440225
MNAT1	0.103504	0.681125	0.848131	None	None	0.166773
TRMT5	0.364098	0.260589	0.51229	None	None	0.584043
SLC38A6	0.396096	0.0935713	0.284344	None	None	1.02886
PRKCH	0.0668876	0.720326	0.869833	None	None	0.142471
TMEM30B	-0.359808	0.235925	0.48345	None	None	0.627226
AL359220.1	-0.306457	0.482813	0.718958	None	None	0.316221
AL355916.2	-0.903194	0.0131231	0.083607	None	None	1.88196
LINC01303	-0.726814	0.246469	0.496479	None	None	0.608237
AL355916.1	-0.0797077	0.816212	0.919695	None	None	0.0881969
HIF1A-AS1	-2.49836	0.315265	NA	None	None	0.501325
HIF1A	-0.607405	0.0389145	0.168036	None	None	1.40989
HIF1A-AS3	-2.39598	2.89583e-11	1.20904e-08	None	None	10.5382
SNAPC1	-1.0717	0.00725258	0.0563762	None	None	2.13951
SYT16	-0.768036	0.264292	0.516918	None	None	0.577916
AL390816.1	-4.52387	0.231563	NA	None	None	0.635331
AL390816.2	-2.19542	0.0617308	0.220788	None	None	1.2095
LINC00644	-2.39396	0.557413	NA	None	None	0.253823
KCNH5	-0.328717	0.750613	0.88545	None	None	0.124584
AL137191.1	NA	NA	NA	None	None	NA
RHOJ	NA	NA	NA	None	None	NA
GPHB5	NA	NA	NA	None	None	NA
PPP2R5E	0.581425	7.89104e-05	0.0020421	None	None	4.10287
AL136038.3	-0.397273	0.424859	0.672057	None	None	0.371755
WDR89	0.394726	0.0272952	0.133931	None	None	1.56391
AL136038.5	-0.116691	0.785542	0.903073	None	None	0.104831
SGPP1	0.61641	0.000233285	0.00471812	None	None	3.63211
SYNE2	0.534481	0.00104716	0.0143188	None	None	2.97999
ESR2	-0.154757	0.58234	0.785202	None	None	0.234823
AL161756.1	-2.82617	0.330325	0.58543	None	None	0.481059
AL161756.3	NA	NA	NA	None	None	NA
MTHFD1	0.467574	0.123674	0.337067	None	None	0.907721
AL122035.1	0.504188	0.436235	0.681691	None	None	0.36028
AL122035.2	NA	NA	NA	None	None	NA
ZBTB25	-0.087783	0.86848	0.943016	None	None	0.0612401
ZBTB1	0.0876164	0.591469	0.791572	None	None	0.228068
AL049869.3	-0.0974457	0.821065	0.922177	None	None	0.0856223
HSPA2	-0.954469	0.012757	0.0820818	None	None	1.89425
PPP1R36	0.637966	0.765471	0.89297	None	None	0.116071
AL049869.2	1.07445	0.597795	0.795874	None	None	0.223448
PLEKHG3	0.278167	0.383395	0.636778	None	None	0.416353
SPTB	-5.68628	2.31157e-05	0.000765957	None	None	4.63609
CHURC1	0.0234505	0.864037	0.941222	None	None	0.0634677
GPX2	-0.781259	0.141931	0.365537	None	None	0.847923
RAB15	-0.407239	0.0882974	0.274158	None	None	1.05405
FNTB	0.515165	0.00418708	0.0386506	None	None	2.37809
MAX	0.194175	0.291895	0.545548	None	None	0.534774
AL139022.1	-0.104068	0.664179	0.83884	None	None	0.177715
LINC02324	1.11236	0.780476	NA	None	None	0.107641
AL355076.2	0.487105	0.364469	0.618688	None	None	0.43834
FUT8	0.229851	0.452933	0.695507	None	None	0.343966
FUT8-AS1	NA	NA	NA	None	None	NA
AL391261.2	-2.39396	0.557413	NA	None	None	0.253823
AL359232.1	0.55635	0.451292	0.694504	None	None	0.345542
AL157997.1	NA	NA	NA	None	None	NA
CCDC196	-3.53031	0.0249847	0.126116	None	None	1.60233
GPHN	0.233368	0.535746	0.757039	None	None	0.271041
AL049835.1	NA	NA	NA	None	None	NA
FAM71D	-5.05084	0.0421242	0.175912	None	None	1.37547
MPP5	0.147592	0.695204	0.855219	None	None	0.157888
AL135978.2	-0.683703	0.0924772	0.282698	None	None	1.03397
ATP6V1D	-0.189513	0.475746	0.712985	None	None	0.322625
EIF2S1	0.6898	0.000202989	0.00427552	None	None	3.69253
PLEK2	-2.73526	0.112423	0.318924	None	None	0.949147
TMEM229B	-0.135906	0.865078	0.941222	None	None	0.0629446
PLEKHH1	0.2151	0.134783	0.354614	None	None	0.870366
PIGH	-0.0610951	0.82649	0.924897	None	None	0.0827622
ARG2	-0.278755	0.495894	0.728459	None	None	0.304611
AL049779.4	-0.937561	0.0826635	0.262794	None	None	1.08269
VTI1B	0.176533	0.231028	0.477561	None	None	0.636336
RDH11	0.350328	0.126483	0.341313	None	None	0.897969
ZFYVE26	-0.239274	0.40756	0.657386	None	None	0.389809
RAD51B	-0.872447	5.7975e-10	1.47194e-07	None	None	9.23676
AL133370.1	-1.37856	0.0331288	0.151939	None	None	1.47979
AL121820.3	-2.0706	0.0480716	0.191107	None	None	1.31811
AL121820.2	-0.453551	0.433278	0.679388	None	None	0.363233
AL121820.1	-5.50553	0.01943	0.107431	None	None	1.71153
AL133313.1	NA	NA	NA	None	None	NA
AL132986.1	NA	NA	NA	None	None	NA
ZFP36L1	-0.465143	0.0767534	0.252459	None	None	1.1149
ACTN1	0.892128	9.47023e-09	1.39005e-06	None	None	8.02364
ACTN1-AS1	-0.745624	0.673162	0.843626	None	None	0.17188
DCAF5	0.151001	0.740684	0.881092	None	None	0.130367
AL391262.1	NA	NA	NA	None	None	NA
AL359317.2	-0.989131	0.00405872	0.0378149	None	None	2.39161
EXD2	0.127504	0.711734	0.865674	None	None	0.147682
AL359317.1	-1.6213	0.24462	0.494344	None	None	0.611509
GALNT16	-4.98167	0.207017	NA	None	None	0.683993
ERH	-0.216747	0.483263	0.719285	None	None	0.315817
SLC39A9	-0.0518032	0.844201	0.932113	None	None	0.0735543
AL157996.2	NA	NA	NA	None	None	NA
PLEKHD1	-2.93582	0.0400056	0.171172	None	None	1.39788
SUSD6	0.499617	0.00715858	0.0560164	None	None	2.14517
AL133445.2	NA	NA	NA	None	None	NA
SRSF5	-0.616523	0.00912073	0.0654297	None	None	2.03997
SLC10A1	-0.467691	0.280125	0.533501	None	None	0.552649
SMOC1	1.76967	0.270749	0.523949	None	None	0.567433
SLC8A3	-0.434706	0.915059	NA	None	None	0.0385511
AL160191.1	NA	NA	NA	None	None	NA
AL356804.1	-0.446376	0.324539	0.5793	None	None	0.488733
COX16	-0.167762	0.557075	0.770262	None	None	0.254087
SYNJ2BP	-0.490281	0.23428	0.482214	None	None	0.630265
AL357153.2	0.0447598	0.903558	0.958287	None	None	0.0440438
ADAM21	-5.7256	0.0637831	0.224939	None	None	1.19529
ADAM20	0.221934	0.869245	0.943211	None	None	0.0608579
MED6	0.0151042	0.938017	0.973831	None	None	0.0277892
AL357153.1	-3.94323	0.0869013	0.270987	None	None	1.06097
TTC9	0.735777	0.0097159	0.0682912	None	None	2.01252
LINC01269	-4.56055	0.058132	0.213651	None	None	1.23558
MAP3K9	0.257543	0.175842	0.408775	None	None	0.754877
AC004816.1	0.679084	0.117329	0.326961	None	None	0.930596
AC004825.2	NA	NA	NA	None	None	NA
PCNX1	0.129171	0.554939	0.769593	None	None	0.255754
AC004825.3	-1.33305	0.104709	0.305052	None	None	0.980015
AC004817.3	-2.39396	0.557413	NA	None	None	0.253823
AC004817.5	-2.17166	0.435632	0.681246	None	None	0.36088
AC005476.2	-3.28069	0.0131408	0.0836631	None	None	1.88138
SIPA1L1	-0.262222	0.154711	0.381458	None	None	0.810479
AC004974.1	-4.59485	9.04218e-05	0.0022591	None	None	4.04373
AC004900.1	NA	NA	NA	None	None	NA
AC005993.1	0.888261	0.123147	0.336295	None	None	0.909575
RGS6	0.889402	0.136823	0.357627	None	None	0.863842
AC004828.2	NA	NA	NA	None	None	NA
AC004828.1	NA	NA	NA	None	None	NA
DPF3	-1.1781	0.165644	0.395246	None	None	0.780825
AL392024.1	NA	NA	NA	None	None	NA
DCAF4	0.720755	0.0115512	0.0771229	None	None	1.93737
ZFYVE1	0.29809	0.102913	0.301079	None	None	0.98753
AL442663.3	NA	NA	NA	None	None	NA
RBM25	0.537498	0.000396942	0.00691813	None	None	3.40127
PSEN1	0.0761353	0.670045	0.842173	None	None	0.173896
PAPLN	0.102244	0.85599	0.937751	None	None	0.0675311
AC004846.1	-3.9773	0.318744	NA	None	None	0.496559
AC004846.2	-3.397	0.391419	NA	None	None	0.407358
NUMB	-0.142055	0.415905	0.664438	None	None	0.381006
AC005280.2	NA	NA	NA	None	None	NA
AC005280.1	-3.38824	0.400475	NA	None	None	0.397424
HEATR4	-0.103708	0.8943	0.953907	None	None	0.0485166
RIOX1	-3.39954	0.0582452	0.213983	None	None	1.23474
AC005225.3	-0.56621	0.714731	0.867109	None	None	0.145857
ACOT1	0.330821	0.877423	0.947062	None	None	0.0567911
AC005225.2	0.151592	0.726373	0.872742	None	None	0.138841
ACOT2	-0.042804	0.928152	0.97028	None	None	0.0323808
ACOT4	3.5052	0.0380776	0.165658	None	None	1.41933
ACOT6	NA	NA	NA	None	None	NA
DNAL1	-0.201886	0.6775	0.846305	None	None	0.169091
PNMA1	-0.407181	0.256053	0.506937	None	None	0.591671
ELMSAN1	0.513842	0.0012768	0.0164643	None	None	2.89388
AC005520.2	NA	NA	NA	None	None	NA
PTGR2	-0.189574	0.585102	0.787456	None	None	0.232769
AC005520.5	-0.798286	0.155759	0.3824	None	None	0.807547
ZNF410	0.0544703	0.744357	0.883281	None	None	0.128219
AC005480.1	-0.250245	0.250556	0.500257	None	None	0.601095
AC005520.3	NA	NA	NA	None	None	NA
FAM161B	-1.01707	0.00517203	0.0450079	None	None	2.28634
COQ6	-0.141789	0.62241	0.812112	None	None	0.205923
ENTPD5	-1.27586	0.00999402	0.0695951	None	None	2.00026
BBOF1	-0.807217	0.0459133	0.185438	None	None	1.33806
ALDH6A1	-0.308178	0.497153	0.729385	None	None	0.30351
LIN52	0.31375	0.176981	0.410611	None	None	0.752073
VSX2	NA	NA	NA	None	None	NA
ABCD4	-1.01387	1.49217e-05	0.000550783	None	None	4.82618
AC005519.1	-4.71774	0.233076	NA	None	None	0.632502
VRTN	-4.25137	0.00665017	0.0535319	None	None	2.17717
AC005479.2	NA	NA	NA	None	None	NA
NPC2	-0.107013	0.598942	0.796543	None	None	0.222615
ISCA2	-1.17595	0.0084654	0.0622985	None	None	2.07235
LTBP2	-0.515731	0.792832	0.906515	None	None	0.100819
AC013451.1	-0.434706	0.915059	NA	None	None	0.0385511
AREL1	0.104386	0.595237	0.794439	None	None	0.22531
FCF1	-0.316281	0.340186	0.595104	None	None	0.468283
YLPM1	0.213926	0.379694	0.633474	None	None	0.420567
PROX2	NA	NA	NA	None	None	NA
DLST	0.529912	0.0232824	0.120604	None	None	1.63297
RPS6KL1	1.57571	0.0487915	0.192948	None	None	1.31166
PGF	1.61094	2.02617e-10	6.45215e-08	None	None	9.69332
EIF2B2	1.11925	2.85901e-06	0.000153911	None	None	5.54378
AL049780.1	1.05547	0.039779	0.170585	None	None	1.40035
MLH3	0.572901	0.0177894	0.101465	None	None	1.74984
ACYP1	0.911489	0.000124387	0.00292123	None	None	3.90523
ZC2HC1C	0.251763	0.481549	0.717679	None	None	0.31736
NEK9	-0.292578	0.114485	0.322673	None	None	0.941253
AL049780.2	-0.653319	0.152259	0.378999	None	None	0.817417
TMED10	0.259571	0.169519	0.399763	None	None	0.770783
AL691403.2	NA	NA	NA	None	None	NA
AL691403.1	-1.31723	0.000391332	0.00685853	None	None	3.40745
AF111167.1	-1.62312	0.272923	0.526293	None	None	0.56396
FOS	-0.00361744	0.988838	0.995059	None	None	0.00487502
LINC01220	-0.751692	0.268085	0.521244	None	None	0.571727
JDP2	-0.584727	0.400626	0.651459	None	None	0.397261
BATF	-0.220673	0.860939	0.93977	None	None	0.0650277
AC007182.1	0.0239306	0.943244	0.976293	None	None	0.0253761
FLVCR2	0.499089	0.0321444	0.148714	None	None	1.49289
TTLL5	0.667992	0.0143626	0.0884753	None	None	1.84277
ERG28	-0.0343733	0.894724	0.954076	None	None	0.0483109
AF107885.2	-0.124673	0.729174	0.87471	None	None	0.137169
IFT43	-0.50342	0.0646661	0.226647	None	None	1.18932
TGFB3	-0.206131	0.833724	0.92794	None	None	0.0789779
AC016526.4	NA	NA	NA	None	None	NA
GPATCH2L	0.0996602	0.649787	0.829248	None	None	0.187229
AC016526.2	NA	NA	NA	None	None	NA
AC016526.1	NA	NA	NA	None	None	NA
ESRRB	-0.489849	0.90438	NA	None	None	0.0436488
AC008050.1	1.12535	0.437958	0.683135	None	None	0.358567
AC007376.2	NA	NA	NA	None	None	NA
VASH1	-3.39914	0.398854	NA	None	None	0.399186
AF111169.3	-2.39396	0.557413	NA	None	None	0.253823
VASH1-AS1	0.063427	0.96796	0.98688	None	None	0.0141426
ANGEL1	0.598657	0.00806238	0.060301	None	None	2.09354
AF111169.4	NA	NA	NA	None	None	NA
LRRC74A	NA	NA	NA	None	None	NA
AC007686.4	-0.592966	0.293811	0.547434	None	None	0.531932
LINC01629	-4.21164	0.00178636	0.0212397	None	None	2.74803
IRF2BPL	-0.578028	0.0820692	0.261785	None	None	1.08582
AC007686.3	0.670754	0.492419	0.726339	None	None	0.307665
LINC02288	-0.692285	0.579699	0.783722	None	None	0.236797
AC007686.2	-0.678972	0.304801	0.558475	None	None	0.515984
LINC02289	NA	NA	NA	None	None	NA
AC007686.5	NA	NA	NA	None	None	NA
CIPC	0.136728	0.595036	0.794283	None	None	0.225457
TMEM63C	-0.206043	0.903896	0.958591	None	None	0.0438817
NGB	NA	NA	NA	None	None	NA
POMT2	0.138559	0.653265	0.831364	None	None	0.18491
GSTZ1	-0.343785	0.178136	0.412221	None	None	0.749247
TMED8	-0.525684	0.160514	0.389227	None	None	0.794488
SAMD15	-4.40586	0.259462	NA	None	None	0.585926
NOXRED1	-0.0996983	0.837078	0.929164	None	None	0.0772338
VIPAS39	0.248257	0.535545	0.756869	None	None	0.271204
AHSA1	0.093253	0.714389	0.867105	None	None	0.146065
ISM2	0.142254	0.663723	0.838659	None	None	0.178013
SPTLC2	0.0666657	0.865023	0.941222	None	None	0.0629725
ALKBH1	0.19128	0.359795	0.614598	None	None	0.443945
SLIRP	-0.0472498	0.766842	0.893373	None	None	0.115294
SNW1	-0.0277088	0.871025	0.943924	None	None	0.0599695
C14orf178	0.219368	0.889158	0.951455	None	None	0.051021
ADCK1	0.795812	0.0640891	0.225487	None	None	1.19322
NRXN3	0.212883	0.679338	0.847023	None	None	0.167914
AC008056.2	-0.14473	0.90587	0.959752	None	None	0.0429343
AC008056.3	NA	NA	NA	None	None	NA
AC008056.1	-1.0788	0.102945	0.301126	None	None	0.987394
AF123462.1	-2.73847	0.0124603	0.0809963	None	None	1.90447
DIO2	-0.415931	0.57998	0.783858	None	None	0.236587
DIO2-AS1	-0.801801	0.289144	0.542159	None	None	0.538886
CEP128	0.625656	0.0216083	0.11507	None	None	1.66538
TSHR	-0.0570862	0.868355	0.942934	None	None	0.0613028
AC007262.2	0.577258	0.180364	0.415599	None	None	0.74385
AL136040.2	-0.00232072	0.996304	0.998004	None	None	0.0016082
GTF2A1	0.413842	0.0223013	0.117267	None	None	1.65167
AL136040.1	-5.83697	0.0107126	0.0730819	None	None	1.97011
STON2	1.31476	0.00936776	0.0666925	None	None	2.02836
LINC02308	-0.489849	0.90438	NA	None	None	0.0436488
SEL1L	0.447892	0.00734303	0.0567616	None	None	2.13412
AL355838.1	NA	NA	NA	None	None	NA
LINC02301	-7.26852	6.98465e-06	0.000303767	None	None	5.15586
AL356807.1	NA	NA	NA	None	None	NA
AL357172.1	NA	NA	NA	None	None	NA
AL049775.2	NA	NA	NA	None	None	NA
FLRT2	NA	NA	NA	None	None	NA
LINC02328	-0.400172	0.863218	0.941055	None	None	0.0638795
LINC02316	NA	NA	NA	None	None	NA
LINC02309	NA	NA	NA	None	None	NA
AL157688.1	NA	NA	NA	None	None	NA
LINC02296	-5.16196	0.0415382	0.174201	None	None	1.38155
GALC	-0.534751	0.268036	0.521203	None	None	0.571807
LINC01146	NA	NA	NA	None	None	NA
SPATA7	0.00928498	0.985074	0.993801	None	None	0.00653131
PTPN21	1.29449	2.70333e-07	2.3514e-05	None	None	6.5681
AL162171.2	0.709542	0.113481	0.320833	None	None	0.945077
AL162171.1	NA	NA	NA	None	None	NA
ZC3H14	0.377536	0.0125203	0.0811074	None	None	1.90238
AL162171.3	1.14945	0.0409859	0.173382	None	None	1.38737
EML5	0.0964349	0.834747	0.928441	None	None	0.078445
TTC8	-0.508644	0.211506	0.454457	None	None	0.674678
FOXN3	-0.337694	0.191904	0.42952	None	None	0.716917
AL138478.1	NA	NA	NA	None	None	NA
AL357093.2	-1.87245	1.35055e-05	0.00050907	None	None	4.86949
AL357093.1	NA	NA	NA	None	None	NA
AL356805.1	-1.53668	0.000542964	0.00881961	None	None	3.26523
FOXN3-AS1	-2.21208	0.129031	0.345391	None	None	0.889305
FOXN3-AS2	-3.9773	0.318744	NA	None	None	0.496559
AL137230.1	NA	NA	NA	None	None	NA
EFCAB11	-0.306795	0.515917	0.743585	None	None	0.287421
TDP1	0.399036	0.0350302	0.156925	None	None	1.45556
KCNK13	-0.336537	0.565046	0.77484	None	None	0.247916
PSMC1	-0.0720663	0.64935	0.828999	None	None	0.187521
NRDE2	-0.0576061	0.747757	0.884522	None	None	0.126239
AL161662.1	-6.49221	0.0188115	0.105156	None	None	1.72558
AL512791.2	-3.10126	0.110721	0.316093	None	None	0.955772
CALM1	-0.436898	0.0387409	0.167517	None	None	1.41183
AL512791.1	-5.65129	0.00967841	0.0681807	None	None	2.0142
LINC02317	NA	NA	NA	None	None	NA
LINC00642	-3.82756	0.000142052	0.00324287	None	None	3.84755
TTC7B	0.293314	0.0220662	0.116564	None	None	1.65627
AL096869.1	-1.4113	0.244323	0.494104	None	None	0.612036
AL096869.2	-0.708446	0.0577336	0.212936	None	None	1.23857
AL139193.1	-6.3236	0.00410061	0.0381209	None	None	2.38715
AL139193.2	-3.35875	0.349394	0.604235	None	None	0.456685
AL122020.2	NA	NA	NA	None	None	NA
LINC02321	0.821599	0.334961	0.589642	None	None	0.475006
RPS6KA5	0.0312506	0.870802	0.943924	None	None	0.0600808
DGLUCY	0.0621095	0.741099	0.881363	None	None	0.130124
GPR68	-2.53726	0.0954922	0.287609	None	None	1.02003
AL135818.1	NA	NA	NA	None	None	NA
AL135818.2	NA	NA	NA	None	None	NA
AL135818.3	NA	NA	NA	None	None	NA
CCDC88C	-0.159901	0.784264	0.902367	None	None	0.105538
AL133153.2	NA	NA	NA	None	None	NA
PPP4R3A	0.409185	0.000337734	0.00612485	None	None	3.47143
CATSPERB	1.51035	1.85053e-06	0.000110024	None	None	5.7327
AL121839.2	1.29393	0.000221664	0.00454653	None	None	3.65431
TC2N	0.6738	0.0051439	0.0447861	None	None	2.28871
FBLN5	1.10447	0.609993	0.803854	None	None	0.214675
TRIP11	0.145549	0.386396	0.639781	None	None	0.412968
ATXN3	-0.0863798	0.693289	0.854019	None	None	0.159086
NDUFB1	0.51331	0.0553083	0.207304	None	None	1.25721
CPSF2	0.342276	0.0450298	0.183479	None	None	1.3465
SLC24A4	0.0246839	0.990226	0.9955	None	None	0.00426564
RIN3	0.124751	0.680175	0.847528	None	None	0.167379
LGMN	0.117889	0.55547	0.769593	None	None	0.25534
GOLGA5	-0.0111378	0.943003	0.976097	None	None	0.0254869
CHGA	NA	NA	NA	None	None	NA
ITPK1	0.41106	0.374446	0.628424	None	None	0.42661
ITPK1-AS1	-0.410986	0.717741	0.868145	None	None	0.144032
MOAP1	-0.675912	0.077258	0.253034	None	None	1.11206
TMEM251	-0.065868	0.873233	0.94495	None	None	0.0588697
GON7	-0.261073	0.417239	0.665807	None	None	0.379615
UBR7	-0.0622566	0.864257	0.941222	None	None	0.0633569
BTBD7	0.42363	0.0393469	0.16932	None	None	1.40509
UNC79	0.17174	0.558327	0.770745	None	None	0.253112
AL122023.1	-5.20471	0.186744	0.422957	None	None	0.728752
COX8C	NA	NA	NA	None	None	NA
FAM181A-AS1	-2.39396	0.557413	NA	None	None	0.253823
ASB2	1.41271	0.181625	0.417671	None	None	0.740824
AL132642.1	0.129959	0.946476	0.977691	None	None	0.0238903
OTUB2	0.56174	0.223306	0.468454	None	None	0.651099
DDX24	-0.165208	0.319152	0.574253	None	None	0.496003
IFI27L1	0.100995	0.786654	0.903733	None	None	0.104216
IFI27	0.273658	0.731607	0.876119	None	None	0.135722
IFI27L2	-1.45163	0.721844	NA	None	None	0.141556
PPP4R4	-1.26918	0.164091	0.393041	None	None	0.784916
SERPINA10	NA	NA	NA	None	None	NA
AL049839.3	NA	NA	NA	None	None	NA
DICER1	0.194851	0.546294	0.763845	None	None	0.262573
DICER1-AS1	-0.625123	0.248932	0.499106	None	None	0.603919
CLMN	1.39918	3.71924e-11	1.48675e-08	None	None	10.4295
LINC02292	NA	NA	NA	None	None	NA
SYNE3	-1.21645	0.190252	0.42759	None	None	0.72067
SNHG10	0.00419135	0.989251	0.995236	None	None	0.00469372
GLRX5	0.219633	0.343953	0.598739	None	None	0.463501
LINC02318	NA	NA	NA	None	None	NA
AL133467.2	0.0906818	0.959364	0.983564	None	None	0.0180167
TCL6	1.12885	0.0021839	0.0247027	None	None	2.66077
TCL1B	1.41856	0.000161725	0.00360646	None	None	3.79122
AL139020.1	2.06624	0.0245068	0.124576	None	None	1.61071
C14orf132	-5.32688	0.00039888	0.00694546	None	None	3.39916
BDKRB2	-0.330407	0.714794	0.867109	None	None	0.145819
BDKRB1	NA	NA	NA	None	None	NA
AL355102.4	NA	NA	NA	None	None	NA
AL355102.3	NA	NA	NA	None	None	NA
ATG2B	-0.154736	0.634478	0.819734	None	None	0.197584
GSKIP	-0.13648	0.635979	0.820827	None	None	0.196557
AK7	-0.440117	0.333345	0.588327	None	None	0.477106
AL163051.1	0.0584872	0.918212	0.965743	None	None	0.0370568
PAPOLA	0.135927	0.427839	0.675146	None	None	0.368719
AL137786.1	NA	NA	NA	None	None	NA
AL137786.2	NA	NA	NA	None	None	NA
LINC02299	NA	NA	NA	None	None	NA
VRK1	1.07664	8.45566e-05	0.00214973	None	None	4.07285
LINC00618	0.665108	0.574053	0.779898	None	None	0.241048
LINC02291	NA	NA	NA	None	None	NA
AL163872.1	NA	NA	NA	None	None	NA
LINC01550	-5.00701	0.0401919	0.17154	None	None	1.39586
AL163932.1	NA	NA	NA	None	None	NA
BCL11B	NA	NA	NA	None	None	NA
SETD3	-0.315893	0.494715	0.72762	None	None	0.305645
CCNK	-0.383611	0.0454801	0.184593	None	None	1.34218
CCDC85C	-0.14593	0.599418	0.796852	None	None	0.222271
AL160313.1	-3.45155	0.141099	0.364143	None	None	0.850477
HHIPL1	-1.34052	0.38133	0.634696	None	None	0.418699
CYP46A1	-0.977185	0.0202071	0.110347	None	None	1.6945
AL160313.2	NA	NA	NA	None	None	NA
EML1	-0.930137	0.231667	0.478146	None	None	0.635135
EVL	0.470425	0.0136693	0.0857492	None	None	1.86425
AL133368.2	-2.39396	0.557413	NA	None	None	0.253823
AL157912.1	-0.0972984	0.792833	0.906515	None	None	0.100818
DEGS2	-0.566684	0.290858	0.544287	None	None	0.536319
AL133523.1	-0.0572332	0.878585	0.947526	None	None	0.0562162
YY1	0.429877	0.000721476	0.0109815	None	None	3.14178
AL157871.5	NA	NA	NA	None	None	NA
AL157871.6	-0.19353	0.711634	0.865608	None	None	0.147743
SLC25A29	-0.117615	0.649359	0.828999	None	None	0.187515
AL157871.1	NA	NA	NA	None	None	NA
SLC25A47	NA	NA	NA	None	None	NA
AL157871.4	-0.572076	0.0947125	0.286271	None	None	1.02359
WARS	0.134076	0.66676	0.840012	None	None	0.17603
WDR25	0.183386	0.63591	0.820794	None	None	0.196604
AL135838.1	NA	NA	NA	None	None	NA
BEGAIN	NA	NA	NA	None	None	NA
MEG3	NA	NA	NA	None	None	NA
MEG8	-6.1049	0.0359916	0.159483	None	None	1.4438
AL355836.2	-5.22858	0.184668	0.420671	None	None	0.733608
AL049836.2	NA	NA	NA	None	None	NA
DIO3OS	-2.39396	0.557413	NA	None	None	0.253823
DIO3	NA	NA	NA	None	None	NA
LINC02320	-2.68547	0.224859	0.469928	None	None	0.648089
PPP2R5C	0.454012	0.0209334	0.112693	None	None	1.67916
AL137779.2	-0.418656	0.27728	0.530556	None	None	0.557082
AL137779.1	-0.248843	0.625913	0.814603	None	None	0.203486
AL118558.3	-0.900225	0.0268878	0.132694	None	None	1.57045
AL118558.4	NA	NA	NA	None	None	NA
DYNC1H1	-0.168449	0.495016	0.727787	None	None	0.305381
HSP90AA1	0.174179	0.394989	0.646377	None	None	0.403415
WDR20	0.108444	0.567368	0.776098	None	None	0.246135
MOK	-1.17097	0.00727337	0.0564911	None	None	2.13826
ZNF839	-0.220838	0.514893	0.742768	None	None	0.288283
CINP	-0.0945239	0.72354	0.871129	None	None	0.140537
TECPR2	0.156056	0.544359	0.762498	None	None	0.264114
ANKRD9	-0.444565	0.195518	0.434105	None	None	0.708812
LINC02323	-4.11058	0.0286791	0.138124	None	None	1.54243
RCOR1	0.352722	0.0510382	0.196941	None	None	1.2921
AL132801.1	-3.21008	0.245956	0.496058	None	None	0.609142
TRAF3	1.05484	6.39995e-08	7.46846e-06	None	None	7.19382
AMN	-1.22818	0.0567765	0.210599	None	None	1.24583
CDC42BPB	0.157692	0.332063	0.587291	None	None	0.47878
AL117209.1	-0.727586	0.0613109	0.220094	None	None	1.21246
LBHD2	NA	NA	NA	None	None	NA
EXOC3L4	-0.341233	0.834387	0.928209	None	None	0.0786326
LINC00677	NA	NA	NA	None	None	NA
TNFAIP2	-0.292853	0.353221	0.607388	None	None	0.451953
AL161669.3	-0.358067	0.677301	0.846305	None	None	0.169218
AL138976.2	NA	NA	NA	None	None	NA
EIF5	-0.290995	0.0800211	0.258189	None	None	1.0968
MARK3	0.451841	0.00152046	0.018732	None	None	2.81803
CKB	-0.224138	0.786502	0.90367	None	None	0.1043
AL133367.1	-5.40172	0.00597103	0.0497268	None	None	2.22395
TRMT61A	1.23165	0.00679453	0.054308	None	None	2.16784
AL139300.2	-0.703278	0.115327	0.323844	None	None	0.938068
BAG5	-0.460812	0.0162461	0.095534	None	None	1.78925
KLC1	0.0208088	0.896432	0.954988	None	None	0.0474825
COA8	-0.291056	0.51914	0.745829	None	None	0.284716
AL049840.2	-0.418788	0.198058	0.43729	None	None	0.703207
AL049840.6	NA	NA	NA	None	None	NA
AL049840.3	-2.16741	0.00100422	0.0139037	None	None	2.99817
AL049840.4	0.0967363	0.680588	0.847731	None	None	0.167116
AL049840.5	-0.320269	0.219351	0.463736	None	None	0.658861
XRCC3	-0.669514	0.0472	0.188774	None	None	1.32606
ZFYVE21	-0.754726	0.0209175	0.112639	None	None	1.67949
PPP1R13B	-0.441135	0.291745	0.545512	None	None	0.534997
LINC00637	-4.3207	0.144003	NA	None	None	0.84163
AL132712.1	-3.98489	0.317769	NA	None	None	0.497888
ATP5MPL	0.429799	0.00221837	0.0249872	None	None	2.65397
TDRD9	NA	NA	NA	None	None	NA
ASPG	NA	NA	NA	None	None	NA
KIF26A	0.03632	0.992262	NA	None	None	0.00337382
LINC02691	NA	NA	NA	None	None	NA
TMEM179	NA	NA	NA	None	None	NA
LINC02280	NA	NA	NA	None	None	NA
AL583722.1	NA	NA	NA	None	None	NA
INF2	-0.286906	0.593772	0.793301	None	None	0.22638
AL583722.4	NA	NA	NA	None	None	NA
ADSSL1	-0.820417	0.0376569	0.164611	None	None	1.42416
SIVA1	-0.114316	0.711997	0.865769	None	None	0.147522
AL583722.2	-5.73019	0.0605543	0.218819	None	None	1.21785
AKT1	-0.0612045	0.819941	0.921741	None	None	0.0862172
ZBTB42	-4.98167	0.207017	NA	None	None	0.683993
LINC00638	NA	NA	NA	None	None	NA
AL583810.2	NA	NA	NA	None	None	NA
AL583810.1	0.262597	0.758344	0.889318	None	None	0.120134
CEP170B	-0.0346317	0.925343	0.968758	None	None	0.0336974
AHNAK2	-4.88522	0.046179	0.185903	None	None	1.33556
CLBA1	-0.648167	0.14493	0.369031	None	None	0.838842
CDCA4	0.195117	0.458224	0.69939	None	None	0.338922
GPR132	-3.38824	0.400475	NA	None	None	0.397424
LINC02298	-3.03496	0.446441	NA	None	None	0.350236
AL512356.4	NA	NA	NA	None	None	NA
AL512356.5	NA	NA	NA	None	None	NA
JAG2	-0.250503	0.781392	0.900157	None	None	0.107131
NUDT14	-0.290192	0.645061	0.82715	None	None	0.190399
BRF1	0.517979	0.00427952	0.0393172	None	None	2.3686
BTBD6	-0.393222	0.295298	0.549259	None	None	0.529739
PACS2	0.206794	0.56258	0.773407	None	None	0.249816
TEX22	-0.682399	0.1559	0.382532	None	None	0.807155
AL928654.1	NA	NA	NA	None	None	NA
MTA1	-0.372303	0.28762	0.540814	None	None	0.541181
AL928654.2	NA	NA	NA	None	None	NA
CRIP2	-0.45064	0.200994	0.441051	None	None	0.696817
CRIP1	0.0127219	0.990343	0.9955	None	None	0.00421448
TEDC1	0.827728	0.407188	0.657238	None	None	0.390205
IGHA1	-2.39396	0.557413	NA	None	None	0.253823
LINC00221	-0.692951	0.187655	0.423961	None	None	0.72664
IGHVIV-44-1	NA	NA	NA	None	None	NA
AC026495.2	NA	NA	NA	None	None	NA
AC026495.1	NA	NA	NA	None	None	NA
AC012414.5	-0.732624	0.441003	0.685153	None	None	0.355559
POTEB2	NA	NA	NA	None	None	NA
LINC01193	NA	NA	NA	None	None	NA
AC068446.2	-0.50097	0.568271	0.776322	None	None	0.245445
AC060814.3	NA	NA	NA	None	None	NA
AC138649.1	-1.20895	0.0916053	0.281176	None	None	1.03808
NIPA1	-1.01027	0.000939918	0.0133076	None	None	3.02691
NIPA2	0.498991	0.0207632	0.112154	None	None	1.68271
CYFIP1	0.00170007	0.993491	0.996476	None	None	0.00283611
TUBGCP5	0.208313	0.475766	0.712985	None	None	0.322606
GOLGA8S	NA	NA	NA	None	None	NA
GOLGA6L2	NA	NA	NA	None	None	NA
MKRN3	-0.107815	0.711935	0.865769	None	None	0.14756
AC126407.1	NA	NA	NA	None	None	NA
AC087490.1	NA	NA	NA	None	None	NA
PWRN4	NA	NA	NA	None	None	NA
PWRN1	-0.434706	0.915059	NA	None	None	0.0385511
SNRPN	NA	NA	NA	None	None	NA
SNHG14	-0.632078	0.00139541	0.0175926	None	None	2.8553
UBE3A	0.11884	0.52211	0.74783	None	None	0.282238
AC100774.1	NA	NA	NA	None	None	NA
LINC02250	-0.678809	0.266152	0.518887	None	None	0.57487
ATP10A	NA	NA	NA	None	None	NA
LINC02346	NA	NA	NA	None	None	NA
LINC00929	NA	NA	NA	None	None	NA
LINC02248	NA	NA	NA	None	None	NA
AC009878.2	NA	NA	NA	None	None	NA
GABRB3	NA	NA	NA	None	None	NA
GABRG3-AS1	NA	NA	NA	None	None	NA
OCA2	-3.40999	0.397246	NA	None	None	0.400941
HERC2	-0.0362168	0.930668	0.971353	None	None	0.0312054
GOLGA8M	-3.0772	0.448373	NA	None	None	0.34836
GOLGA8M.1	NA	NA	NA	None	None	NA
GOLGA6L7	-4.67324	0.00810276	0.0604299	None	None	2.09137
APBA2	-1.04703	0.43341	0.679482	None	None	0.363101
AC127522.1	NA	NA	NA	None	None	NA
FAM189A1	-0.268934	0.696176	0.855668	None	None	0.157281
NSMCE3	-0.727395	0.483953	0.719515	None	None	0.315197
AC107980.1	NA	NA	NA	None	None	NA
AC022613.1	NA	NA	NA	None	None	NA
TJP1	0.188615	0.695492	0.855305	None	None	0.157708
AC022613.3	-0.609008	0.619961	0.811047	None	None	0.207635
AC022613.2	-4.71774	0.233076	NA	None	None	0.632502
GOLGA8J	NA	NA	NA	None	None	NA
GOLGA8T	NA	NA	NA	None	None	NA
LINC02249	NA	NA	NA	None	None	NA
CHRFAM7A	NA	NA	NA	None	None	NA
GOLGA8R	-5.59042	0.00108518	0.0147424	None	None	2.9645
AC127502.2	-0.817194	0.28477	0.537877	None	None	0.545505
GOLGA8Q	NA	NA	NA	None	None	NA
GOLGA8H	-2.39396	0.557413	NA	None	None	0.253823
AC026150.3	NA	NA	NA	None	None	NA
AC091057.2	-2.77466	0.0982629	0.292965	None	None	1.00761
AC091057.6	-0.0622049	0.929737	0.970762	None	None	0.03164
ARHGAP11B	-0.615348	0.122408	0.335292	None	None	0.912191
FAN1	0.148987	0.386898	0.640332	None	None	0.412403
MTMR10	0.610309	0.0774809	0.253375	None	None	1.11081
AC009562.1	0.314635	0.777778	0.898481	None	None	0.109144
TRPM1	0.601669	0.201979	0.442488	None	None	0.694695
LINC02352	NA	NA	NA	None	None	NA
AC012236.1	-3.72626	0.205429	NA	None	None	0.687337
KLF13	0.44047	0.0533983	0.202541	None	None	1.27247
OTUD7A	-0.858065	0.150602	0.377016	None	None	0.822171
GOLGA8K	NA	NA	NA	None	None	NA
GOLGA8O	NA	NA	NA	None	None	NA
LINC02256	-1.53961	0.00170869	0.0205045	None	None	2.76734
AC123768.4	NA	NA	NA	None	None	NA
AC123768.3	-6.1077	0.000110715	0.00264359	None	None	3.95579
GOLGA8N	-3.9773	0.318744	NA	None	None	0.496559
AC123768.2	NA	NA	NA	None	None	NA
ARHGAP11A	-0.0598605	0.916742	0.965078	None	None	0.0377531
AC123768.5	-1.57167	0.0409362	0.17334	None	None	1.38789
SCG5	-0.493083	0.46446	0.704393	None	None	0.333052
AC123768.1	-2.39396	0.557413	NA	None	None	0.253823
FMN1	-0.247154	0.582242	0.785183	None	None	0.234896
RYR3	-0.0639668	0.865409	0.941313	None	None	0.0627785
AC010809.3	NA	NA	NA	None	None	NA
AC010809.2	0.85109	0.149111	0.374431	None	None	0.826491
AC010809.1	0.516725	0.213179	0.456226	None	None	0.671256
AVEN	0.569877	0.0064695	0.0524823	None	None	2.18913
CHRM5	-0.249664	0.409458	0.658695	None	None	0.38779
EMC7	0.344425	0.123682	0.337067	None	None	0.907693
PGBD4	0.043602	0.914818	0.964241	None	None	0.0386653
KATNBL1	0.228343	0.210562	0.45331	None	None	0.676621
EMC4	0.269806	0.361648	0.616518	None	None	0.441713
SLC12A6	-0.382906	0.214957	0.458622	None	None	0.667649
AC079203.2	-4.03853	0.282039	0.535648	None	None	0.54969
NOP10	-0.0962237	0.710832	0.864968	None	None	0.148233
NUTM1	-2.84425	0.0487475	0.192896	None	None	1.31205
LPCAT4	0.463591	0.282681	0.536178	None	None	0.548704
GOLGA8A	-1.05017	0.000564129	0.00908214	None	None	3.24862
GOLGA8B	-0.999808	0.0269211	0.132793	None	None	1.56991
AC087457.1	NA	NA	NA	None	None	NA
AQR	0.296755	0.0844834	0.265987	None	None	1.07323
ZNF770	0.0923401	0.650709	0.829862	None	None	0.186613
AC114546.1	-2.39396	0.557413	NA	None	None	0.253823
AC114546.2	NA	NA	NA	None	None	NA
AC021231.1	-0.202957	0.712593	0.86604	None	None	0.147159
DPH6	0.354247	0.26819	0.52134	None	None	0.571558
DPH6-DT	-0.145275	0.715657	0.867274	None	None	0.145295
LINC02853	NA	NA	NA	None	None	NA
AC021351.1	-4.66436	0.00651717	0.0527324	None	None	2.18594
C15orf41	0.134009	0.555131	0.769593	None	None	0.255605
AC013640.1	-0.348556	0.248132	0.498386	None	None	0.605317
AC018563.1	NA	NA	NA	None	None	NA
MEIS2	-0.316877	0.531823	0.75489	None	None	0.274233
AC078909.1	NA	NA	NA	None	None	NA
AC078909.2	NA	NA	NA	None	None	NA
AC068875.1	NA	NA	NA	None	None	NA
LINC02345	NA	NA	NA	None	None	NA
LINC01852	NA	NA	NA	None	None	NA
AC087473.1	-5.63183	0.0144661	0.0886958	None	None	1.83965
SPRED1	-0.261227	0.794611	0.907611	None	None	0.0998454
FAM98B	0.288696	0.297274	0.551024	None	None	0.526844
RASGRP1	-0.949467	0.00209423	0.0239187	None	None	2.67898
AC116158.3	-0.407929	0.689581	0.852336	None	None	0.161415
AC116158.1	NA	NA	NA	None	None	NA
LINC02694	-0.57017	0.274808	0.52787	None	None	0.56097
AC022929.2	NA	NA	NA	None	None	NA
AC013652.1	0.32186	0.553017	0.768846	None	None	0.257262
AC087878.1	NA	NA	NA	None	None	NA
AC113146.1	NA	NA	NA	None	None	NA
C15orf54	-3.98489	0.317769	NA	None	None	0.497888
AC013652.2	NA	NA	NA	None	None	NA
THBS1	NA	NA	NA	None	None	NA
AC037198.1	NA	NA	NA	None	None	NA
FSIP1	-1.41509	0.452625	0.695389	None	None	0.344262
AC023908.3	-1.0565	0.451939	0.694847	None	None	0.34492
GPR176	3.03226	0.263901	NA	None	None	0.578559
GPR176-DT	NA	NA	NA	None	None	NA
EIF2AK4	-0.284685	0.605267	0.80049	None	None	0.218053
SRP14	-0.266239	0.283372	0.536523	None	None	0.547644
SRP14-AS1	-0.541623	0.287558	0.540814	None	None	0.541274
AC021755.2	NA	NA	NA	None	None	NA
BMF	-2.34651	0.0125346	0.0811229	None	None	1.90189
BUB1B	-0.293952	0.563151	0.773766	None	None	0.249375
PAK6	0.39146	0.431491	0.677831	None	None	0.365029
AC020658.3	NA	NA	NA	None	None	NA
C15orf56	-0.489849	0.90438	NA	None	None	0.0436488
PLCB2	NA	NA	NA	None	None	NA
AC020658.5	NA	NA	NA	None	None	NA
INAFM2	-1.0548	0.680124	0.847528	None	None	0.167412
CCDC9B	NA	NA	NA	None	None	NA
DISP2	-4.76136	0.0184033	0.103641	None	None	1.7351
KNSTRN	0.94812	0.00104177	0.014261	None	None	2.98223
IVD	0.826849	0.0348043	0.156254	None	None	1.45837
BAHD1	-0.285169	0.489086	0.72371	None	None	0.310615
AC013356.3	NA	NA	NA	None	None	NA
CHST14	0.113931	0.862607	0.940708	None	None	0.0641869
AC091045.1	-0.329544	0.169155	0.39933	None	None	0.771714
CCDC32	-0.305952	0.293851	0.547434	None	None	0.531873
RPUSD2	0.420583	0.284298	0.537417	None	None	0.546227
KNL1	-0.0795481	0.804215	0.912601	None	None	0.0946278
AC022405.1	NA	NA	NA	None	None	NA
RAD51-AS1	-0.105965	0.653303	0.831364	None	None	0.184885
RAD51	-0.111313	0.745346	0.883665	None	None	0.127642
RMDN3	0.365982	0.164043	0.393041	None	None	0.785043
GCHFR	-4.47619	0.00269448	0.0287002	None	None	2.56952
DNAJC17	0.27827	0.254393	0.504792	None	None	0.594495
C15orf62	NA	NA	NA	None	None	NA
ZFYVE19	0.0431326	0.910289	0.962275	None	None	0.0408208
PPP1R14D	-2.39396	0.557413	NA	None	None	0.253823
SPINT1-AS1	-0.994725	0.577076	0.782012	None	None	0.238767
SPINT1	0.581312	0.00701397	0.0553691	None	None	2.15404
RHOV	0.570368	0.0673917	0.232866	None	None	1.17139
AC025166.1	-2.39396	0.557413	NA	None	None	0.253823
VPS18	0.0714517	0.821802	0.922453	None	None	0.085233
AC020661.1	-0.434706	0.915059	NA	None	None	0.0385511
CHAC1	0.972336	0.538284	0.758629	None	None	0.268988
INO80	0.314618	0.311502	0.565974	None	None	0.506539
AC020661.3	0.325714	0.377345	0.630967	None	None	0.423262
AC020661.2	0.139166	0.808021	0.914948	None	None	0.0925771
INO80-AS1	0.0715073	0.758764	0.889533	None	None	0.119893
AC020661.4	-0.0844043	0.962795	0.984649	None	None	0.0164663
EXD1	-3.46952	0.0293819	0.140207	None	None	1.53192
CHP1	0.323627	0.0216728	0.115125	None	None	1.66408
OIP5-AS1	0.132064	0.542872	0.762065	None	None	0.265303
OIP5	-0.350904	0.471454	0.709352	None	None	0.326561
NUSAP1	-0.45936	0.129087	0.345391	None	None	0.889118
AC087721.1	NA	NA	NA	None	None	NA
NDUFAF1	-0.310634	0.164841	0.393947	None	None	0.782934
RTF1	-0.0885604	0.5049	0.735525	None	None	0.296794
ITPKA	-2.39396	0.557413	NA	None	None	0.253823
LTK	-1.79691	0.464579	0.704397	None	None	0.33294
RPAP1	0.310294	0.158948	0.386855	None	None	0.798745
TYRO3	1.49135	1.27098e-07	1.27696e-05	None	None	6.89586
AC016134.1	-0.152162	0.655495	0.833082	None	None	0.18343
MGA	0.508313	6.78326e-06	0.000297326	None	None	5.16856
AC073657.1	NA	NA	NA	None	None	NA
MAPKBP1	1.04465	0.00047852	0.00797024	None	None	3.3201
AC020659.2	NA	NA	NA	None	None	NA
JMJD7	-0.436306	0.220456	0.465385	None	None	0.656678
PLA2G4B	-0.387925	0.376685	0.630482	None	None	0.424021
SPTBN5	-0.12906	0.911294	0.962706	None	None	0.0403416
AC020659.1	-6.14583	0.00222194	0.0250125	None	None	2.65327
EHD4	0.737925	0.000303986	0.00570559	None	None	3.51715
EHD4-AS1	0.335308	0.611665	0.804815	None	None	0.213487
PLA2G4E-AS1	-2.39396	0.557413	NA	None	None	0.253823
PLA2G4F	-3.3421	0.000319225	0.00586849	None	None	3.4959
VPS39	0.130698	0.382102	0.635473	None	None	0.41782
AC036103.1	-0.498002	0.192509	0.430067	None	None	0.71555
TMEM87A	0.403023	0.0280337	0.136344	None	None	1.55232
GANC	-0.456543	0.137168	0.358282	None	None	0.862746
CAPN3	-0.33386	0.438711	0.683571	None	None	0.357822
ZNF106	-0.0160428	0.939105	0.973956	None	None	0.0272858
SNAP23	0.0486305	0.777459	0.898296	None	None	0.109322
AC018362.1	-0.576416	0.00479861	0.0428907	None	None	2.31888
LRRC57	-0.338194	0.177089	0.410759	None	None	0.751808
HAUS2	-0.211056	0.300265	0.553494	None	None	0.522495
AC018362.2	NA	NA	NA	None	None	NA
STARD9	-0.66617	0.132891	0.351748	None	None	0.876504
CDAN1	-0.668216	0.0521475	0.199379	None	None	1.28277
AC090510.3	NA	NA	NA	None	None	NA
AC090510.2	NA	NA	NA	None	None	NA
TTBK2	-1.38102	1.56362e-07	1.5143e-05	None	None	6.80587
AC090510.1	-2.39396	0.557413	NA	None	None	0.253823
AC090510.4	NA	NA	NA	None	None	NA
UBR1	0.736443	0.00380503	0.0362888	None	None	2.41964
AC068724.3	-0.395081	0.302028	0.555466	None	None	0.519952
TMEM62	0.323802	0.320019	0.575017	None	None	0.494825
AC068724.1	NA	NA	NA	None	None	NA
CCNDBP1	0.20765	0.466567	0.706126	None	None	0.331086
EPB42	-1.1458	0.490969	0.725383	None	None	0.308946
TGM5	-3.38824	0.400475	NA	None	None	0.397424
TGM7	NA	NA	NA	None	None	NA
LCMT2	-0.289425	0.836251	0.928858	None	None	0.0776635
ADAL	0.138813	0.748393	0.884884	None	None	0.12587
ZSCAN29	-0.374215	0.281083	0.534405	None	None	0.551166
TUBGCP4	0.475456	0.0318721	0.147868	None	None	1.49659
TP53BP1	-0.0387105	0.849154	0.934566	None	None	0.0710135
MAP1A	-3.77595	0.186582	NA	None	None	0.729131
PPIP5K1	0.379587	0.128875	0.34526	None	None	0.88983
CKMT1B	1.15043	1.0006e-08	1.43506e-06	None	None	7.99974
STRC	0.951109	0.0620835	0.221543	None	None	1.20702
CATSPER2	0.610558	0.0773449	0.253119	None	None	1.11157
AC011330.2	-4.08445	9.63305e-06	0.000395165	None	None	5.01624
CKMT1A	1.14071	3.113e-06	0.000165685	None	None	5.50682
PDIA3	0.961523	0.00196076	0.0227822	None	None	2.70758
ELL3	-0.055656	0.970814	0.987859	None	None	0.0128638
SERF2	0.166203	0.21436	0.457711	None	None	0.668856
SERINC4	-4.41767	0.265523	NA	None	None	0.575898
HYPK	-0.0944851	0.82742	0.925387	None	None	0.082274
MFAP1	0.114885	0.530284	0.753556	None	None	0.275491
WDR76	-0.342568	0.524438	0.750053	None	None	0.280305
FRMD5	-0.00124334	0.998017	0.998831	None	None	0.000862255
CASC4	-0.436176	0.0967706	0.289649	None	None	1.01426
AC090519.2	NA	NA	NA	None	None	NA
AC025043.1	-0.83886	0.0482505	0.191737	None	None	1.3165
CTDSPL2	-0.155743	0.390746	0.643469	None	None	0.408105
AC025430.1	NA	NA	NA	None	None	NA
EIF3J-DT	0.215465	0.401754	0.652343	None	None	0.39604
EIF3J	0.564055	0.000134614	0.0031094	None	None	3.87091
AC009996.1	0.931651	0.0653438	0.228448	None	None	1.1848
SPG11	0.0378628	0.849493	0.934687	None	None	0.07084
PATL2	-2.84927	0.058633	0.214799	None	None	1.23186
B2M	-0.0140909	0.944389	0.976817	None	None	0.0248492
TRIM69	-2.20272	0.227379	0.472776	None	None	0.643249
TERB2	NA	NA	NA	None	None	NA
SORD	-0.466802	0.7605	0.890217	None	None	0.118901
AC091117.2	NA	NA	NA	None	None	NA
DUOX2	NA	NA	NA	None	None	NA
DUOXA1	-0.0416567	0.984291	0.993425	None	None	0.00687635
DUOX1	0.521936	0.533598	0.755763	None	None	0.272786
AC051619.6	-1.96608	0.209261	0.45144	None	None	0.679312
SHF	-0.517218	0.762126	0.891028	None	None	0.117973
AC051619.4	-5.7256	0.0637831	0.224939	None	None	1.19529
AC051619.8	NA	NA	NA	None	None	NA
AC051619.5	-1.72531	0.658727	NA	None	None	0.181295
SLC28A2	-1.45621	0.391902	0.644412	None	None	0.406822
AC051619.11	NA	NA	NA	None	None	NA
GATM	-2.83408	0.103638	0.302589	None	None	0.984479
AC025580.3	-5.67004	0.0134991	0.0851934	None	None	1.8697
SPATA5L1	0.413679	0.21584	0.459408	None	None	0.665869
C15orf48	-1.97712	0.00608555	0.0505238	None	None	2.2157
AC025580.1	-6.29383	5.48559e-05	0.00154982	None	None	4.26078
AC025580.2	-2.2901	0.00294485	0.0305173	None	None	2.53094
SLC30A4	-1.41752	0.100932	0.297506	None	None	0.995973
AC090527.3	NA	NA	NA	None	None	NA
BLOC1S6	-0.640814	0.0549801	0.206634	None	None	1.25979
SQOR	-5.83279	0.010765	0.0732797	None	None	1.96799
AC068722.1	-4.80208	0.042552	0.176581	None	None	1.37108
AC091074.3	NA	NA	NA	None	None	NA
AC091074.2	-1.39648	0.731867	NA	None	None	0.135568
AC012405.1	NA	NA	NA	None	None	NA
AC073941.1	-2.39396	0.557413	NA	None	None	0.253823
SEMA6D	0.0374756	0.9583	0.983176	None	None	0.0184986
AC023905.1	0.0255886	0.974647	0.989114	None	None	0.0111524
AC009558.1	-2.39396	0.557413	NA	None	None	0.253823
AC012050.1	-1.35381	0.421377	0.669274	None	None	0.375329
LINC01491	NA	NA	NA	None	None	NA
AC092078.2	-0.127378	0.973096	NA	None	None	0.0118445
SLC24A5	-4.97821	0.0619843	NA	None	None	1.20772
MYEF2	-0.489763	0.502659	0.73391	None	None	0.298727
SLC12A1	-4.66287	0.0492485	0.193939	None	None	1.30761
AC023355.1	-0.0416004	0.957358	0.982673	None	None	0.0189257
DUT	-0.50363	0.136272	0.356884	None	None	0.865592
FBN1	0.983794	0.0550634	0.206865	None	None	1.25914
AC084757.3	-3.86814	0.137527	0.358819	None	None	0.861612
AC084757.4	NA	NA	NA	None	None	NA
CEP152	0.613087	0.015885	0.0940879	None	None	1.79901
AC084757.2	NA	NA	NA	None	None	NA
AC012379.1	NA	NA	NA	None	None	NA
SHC4	-2.24602	0.277254	0.530556	None	None	0.557121
EID1	-0.630919	0.219839	0.464291	None	None	0.657895
SECISBP2L	0.317007	0.336624	0.591738	None	None	0.472855
AC013452.2	NA	NA	NA	None	None	NA
COPS2	0.506839	0.00323628	0.0326373	None	None	2.48995
GALK2	0.472369	0.140391	0.363214	None	None	0.852661
FAM227B	-0.38422	0.0942709	0.285441	None	None	1.02562
AC022306.2	-2.59023	0.066861	0.23194	None	None	1.17483
AC022306.3	NA	NA	NA	None	None	NA
FGF7	0.826795	0.610521	0.804081	None	None	0.214299
DTWD1	-0.148475	0.661199	0.83682	None	None	0.179668
ATP8B4	0.355852	0.748043	0.884748	None	None	0.126074
AC025040.1	-1.79068	0.64795	NA	None	None	0.188459
SLC27A2	0.3667	0.212932	0.455957	None	None	0.671759
HDC	NA	NA	NA	None	None	NA
GABPB1	1.09679	4.30973e-07	3.38791e-05	None	None	6.36555
GABPB1-IT1	0.550451	0.00401868	0.0376198	None	None	2.39592
GABPB1-AS1	0.555916	0.0285516	0.137936	None	None	1.54437
AC022087.1	-0.550827	0.244609	0.494344	None	None	0.611527
USP8	0.416582	0.0498216	0.194488	None	None	1.30258
AC012170.3	0.112806	0.910397	0.962281	None	None	0.040769
AC012170.2	NA	NA	NA	None	None	NA
USP50	-0.23504	0.724539	0.871576	None	None	0.139938
TRPM7	0.505734	0.018549	0.104092	None	None	1.73168
AC084756.1	NA	NA	NA	None	None	NA
SPPL2A	0.0357472	0.768854	0.894266	None	None	0.114156
AC012100.2	-4.71774	0.233076	NA	None	None	0.632502
AC021752.1	-0.359808	0.353932	0.607997	None	None	0.451081
AP4E1	0.401655	0.00709016	0.0557364	None	None	2.14934
MIR4713HG	-0.72608	0.0178767	0.101746	None	None	1.74771
TNFAIP8L3	-0.271854	0.584518	0.787009	None	None	0.233202
CYP19A1	0.102913	0.818894	0.921197	None	None	0.0867725
AC020891.3	-0.188128	NA	NA	None	None	NA
AC020891.2	-0.659949	0.0557645	0.208146	None	None	1.25364
GLDN	0.0247812	0.94189	0.97559	None	None	0.026
AC066613.2	0.395602	0.196253	0.435001	None	None	0.707183
DMXL2	0.901447	1.45767e-05	0.00054017	None	None	4.83634
AC066613.1	1.08524	0.143559	0.367836	None	None	0.84297
SCG3	NA	NA	NA	None	None	NA
LYSMD2	0.178805	0.882729	0.949217	None	None	0.0541726
TMOD2	0.375617	0.463131	0.703647	None	None	0.334297
TMOD3	0.411941	0.0164014	0.0960568	None	None	1.78512
AC090971.5	NA	NA	NA	None	None	NA
AC090971.2	-0.150652	0.574586	0.780291	None	None	0.240645
AC090971.1	-3.06395	0.260359	0.512268	None	None	0.584428
LEO1	0.0553736	0.76571	0.89297	None	None	0.115936
MAPK6	0.0990485	0.589559	0.790452	None	None	0.229473
MAPK6-DT	-2.39396	0.557413	NA	None	None	0.253823
AC090970.2	NA	NA	NA	None	None	NA
AC090970.1	NA	NA	NA	None	None	NA
AC023906.5	-0.782498	0.134161	0.353545	None	None	0.872374
AC023906.2	NA	NA	NA	None	None	NA
BCL2L10	NA	NA	NA	None	None	NA
GNB5	-0.0974577	0.724782	0.871724	None	None	0.139792
AC023906.3	NA	NA	NA	None	None	NA
AC023906.4	-4.61663	0.0022459	0.0251721	None	None	2.64861
CERNA1	-0.650169	0.490526	0.725073	None	None	0.309338
MYO5C	1.04846	0.0129887	0.0829195	None	None	1.88643
MYO5A	1.95134	6.53982e-09	1.0354e-06	None	None	8.18443
ARPP19	0.236031	0.155393	0.381937	None	None	0.808568
AC025917.1	-0.222248	0.354886	0.609136	None	None	0.449911
FAM214A	0.519321	0.00204465	0.0235097	None	None	2.68938
AC009754.1	-0.267671	0.871294	0.943967	None	None	0.0598352
AC009754.2	0.555808	0.453926	0.696173	None	None	0.343015
ONECUT1	NA	NA	NA	None	None	NA
WDR72	1.37163	0.197551	0.436607	None	None	0.70432
AC084759.2	-2.39396	0.557413	NA	None	None	0.253823
UNC13C	0.614202	0.670994	0.842543	None	None	0.173281
AC025272.1	-2.62337	0.306759	0.560216	None	None	0.513203
AC011912.1	-3.78037	0.185926	NA	None	None	0.73066
RSL24D1	0.0399935	0.865175	0.941222	None	None	0.0628959
RAB27A	0.120491	0.674735	0.844621	None	None	0.170867
AC018926.2	-4.40715	0.110238	0.315101	None	None	0.957668
PIGBOS1	-1.02823	0.000332983	0.00606799	None	None	3.47758
PIGB	-0.311924	0.178086	0.412221	None	None	0.749369
CCPG1	-0.646648	0.0174692	0.100401	None	None	1.75773
C15orf65	-4.88383	0.0517649	0.198309	None	None	1.28596
DNAAF4	-0.451572	0.636637	0.821337	None	None	0.196108
PYGO1	-0.163696	0.899432	0.95622	None	None	0.0460319
PRTG	0.147784	0.598499	0.796191	None	None	0.222936
NEDD4	0.266252	0.415928	0.664438	None	None	0.380982
RFX7	0.0287588	0.93189	0.971701	None	None	0.0306352
TEX9	0.172647	0.706898	0.862387	None	None	0.150643
AC068726.1	NA	NA	NA	None	None	NA
AC084782.1	NA	NA	NA	None	None	NA
AC084782.2	NA	NA	NA	None	None	NA
MNS1	-1.01841	0.0752125	0.250016	None	None	1.12371
AC084782.3	NA	NA	NA	None	None	NA
AC090518.1	-0.552734	0.558091	0.770646	None	None	0.253295
ZNF280D	-0.120083	0.607983	0.8025	None	None	0.216109
AC090517.2	NA	NA	NA	None	None	NA
AC090517.5	-0.0826808	0.842705	0.931634	None	None	0.0743246
AC010999.2	NA	NA	NA	None	None	NA
AC010999.1	NA	NA	NA	None	None	NA
TCF12	0.535188	0.0667762	0.23185	None	None	1.17538
LINC00926	0.35903	0.516082	0.743683	None	None	0.287281
LINC01413	-3.397	0.391419	NA	None	None	0.407358
CGNL1	-1.47201	0.000219934	0.00452091	None	None	3.65771
AC025271.2	NA	NA	NA	None	None	NA
MYZAP	NA	NA	NA	None	None	NA
GCOM1	NA	NA	NA	None	None	NA
POLR2M	0.121773	0.763955	0.892257	None	None	0.116932
AC090651.1	NA	NA	NA	None	None	NA
ALDH1A2	1.09115	0.0265632	0.131473	None	None	1.57572
AQP9	0.465484	0.866853	0.941957	None	None	0.0620545
LIPC	-3.968	0.0035317	0.0346313	None	None	2.45202
AC018904.1	-6.73932	0.0135238	0.0853206	None	None	1.8689
ADAM10	-0.00651373	0.977533	0.990555	None	None	0.00986866
AC090515.6	-0.489849	0.90438	NA	None	None	0.0436488
AC090515.2	-3.04858	0.0387015	0.16744	None	None	1.41227
MINDY2	0.216103	0.243805	0.493431	None	None	0.612957
AC090515.5	NA	NA	NA	None	None	NA
AC090515.4	-5.34622	0.000717169	0.0109368	None	None	3.14438
RNF111	0.147306	0.377081	0.630751	None	None	0.423566
SLTM	0.514236	0.00549455	0.0470089	None	None	2.26007
CCNB2	0.388959	0.235453	0.482988	None	None	0.628096
AC092757.3	NA	NA	NA	None	None	NA
AC092757.2	-4.11167	0.0186719	0.104559	None	None	1.72881
MYO1E	0.475101	0.00763329	0.0581953	None	None	2.11729
LDHAL6B	NA	NA	NA	None	None	NA
AC092756.1	1.14406	0.602225	0.798729	None	None	0.220241
AC092868.2	0.924929	0.0580669	0.213554	None	None	1.23607
FAM81A	0.196474	0.601859	0.798457	None	None	0.220505
GCNT3	-4.44137	0.0676849	0.233676	None	None	1.16951
GTF2A2	0.370051	0.156345	0.383424	None	None	0.805916
AC092755.1	NA	NA	NA	None	None	NA
BNIP2	0.427846	0.0660703	0.230259	None	None	1.17999
AC092755.2	-2.39396	0.557413	NA	None	None	0.253823
FOXB1	NA	NA	NA	None	None	NA
AC009654.1	NA	NA	NA	None	None	NA
ANXA2	0.703164	0.00133834	0.0171053	None	None	2.87343
ICE2	-0.0350064	0.878831	0.947682	None	None	0.0560948
RORA-AS1	-0.716817	0.0121282	0.0796719	None	None	1.9162
RORA	-0.247195	0.543495	0.762426	None	None	0.264805
AC107241.1	NA	NA	NA	None	None	NA
AC009560.3	NA	NA	NA	None	None	NA
AC009560.4	-0.489849	0.90438	NA	None	None	0.0436488
AC012404.1	-3.30253	0.230905	NA	None	None	0.636567
AC012404.2	NA	NA	NA	None	None	NA
AC104574.2	-2.82844	0.392026	NA	None	None	0.406685
AC018618.1	0.068168	0.986602	NA	None	None	0.0058578
AC009554.1	-1.53683	1.61288e-05	0.000584425	None	None	4.7924
VPS13C	-0.263532	0.42905	0.676258	None	None	0.367492
AC009554.2	NA	NA	NA	None	None	NA
AC104590.1	NA	NA	NA	None	None	NA
C2CD4A	NA	NA	NA	None	None	NA
AC126323.2	-2.39396	0.557413	NA	None	None	0.253823
AC032011.1	-0.489849	0.90438	NA	None	None	0.0436488
TLN2	0.0755649	0.9072	0.960339	None	None	0.0422968
AC100839.1	NA	NA	NA	None	None	NA
AC100839.2	NA	NA	NA	None	None	NA
AC103740.1	-3.38824	0.400475	NA	None	None	0.397424
AC103740.2	-3.40999	0.397246	NA	None	None	0.400941
TPM1	-0.859039	0.0512009	0.197326	None	None	1.29072
TPM1-AS	-2.11928	0.0201939	0.110347	None	None	1.69478
AC079328.2	NA	NA	NA	None	None	NA
AC087612.1	NA	NA	NA	None	None	NA
LACTB	0.120927	0.668875	0.841483	None	None	0.174655
RPS27L	0.154161	0.37794	0.631584	None	None	0.422577
RAB8B	-0.54601	0.0317654	0.147652	None	None	1.49805
APH1B	-0.547052	0.106741	0.308624	None	None	0.971671
CA12	-0.565076	0.649245	0.828999	None	None	0.187592
LINC02568	-1.48652	0.333566	0.588454	None	None	0.476819
AC007950.2	-4.74439	0.0133712	0.0846423	None	None	1.87383
USP3	0.669061	0.000542763	0.00881961	None	None	3.26539
USP3-AS1	-0.116116	0.533802	0.755771	None	None	0.27262
FBXL22	0.385047	0.624926	0.813885	None	None	0.204172
HERC1	0.661049	7.58972e-08	8.53866e-06	None	None	7.11977
AC073167.1	-0.234118	0.304889	0.558581	None	None	0.515859
DAPK2	0.874419	0.415214	0.663925	None	None	0.381728
AC015914.1	NA	NA	NA	None	None	NA
CIAO2A	0.406407	0.153546	0.380535	None	None	0.813762
SNX1	-0.0711257	0.607391	0.802057	None	None	0.216532
SNX22	-0.592472	0.193429	0.431352	None	None	0.713479
PPIB	0.471795	0.131616	0.349415	None	None	0.88069
CSNK1G1	0.156032	0.439216	0.684114	None	None	0.357322
PCLAF	-0.0861042	0.807681	0.91473	None	None	0.0927603
TRIP4	0.45571	0.0527838	0.201088	None	None	1.2775
ZNF609	1.0262	2.2476e-10	7.03798e-08	None	None	9.64828
AC091231.1	NA	NA	NA	None	None	NA
OAZ2	-0.213969	0.431671	0.677943	None	None	0.364847
AC100830.3	-3.63344	0.0950675	0.287021	None	None	1.02197
AC100830.2	-7.05571	0.00570733	0.0482798	None	None	2.24357
AC100830.1	-1.03178	0.00108877	0.0147704	None	None	2.96306
RBPMS2	-2.80834	0.22167	0.466817	None	None	0.654294
PIF1	0.349526	0.677732	0.846305	None	None	0.168942
PLEKHO2	0.0173882	0.974003	0.989054	None	None	0.0114397
AC069368.2	-2.39396	0.557413	NA	None	None	0.253823
ANKDD1A	-0.228605	0.440059	0.684579	None	None	0.35649
AC103691.2	NA	NA	NA	None	None	NA
AC103691.1	0.0550544	0.905563	0.959546	None	None	0.0430815
SPG21	0.394874	0.149208	0.374625	None	None	0.826208
MTFMT	0.194423	0.436469	0.681944	None	None	0.360047
SLC51B	0.767597	0.848331	NA	None	None	0.0714345
RASL12	NA	NA	NA	None	None	NA
AC013553.4	NA	NA	NA	None	None	NA
UBAP1L	-0.0041694	0.986705	0.9942	None	None	0.00581259
PDCD7	-0.342343	0.0312334	0.145829	None	None	1.50538
CLPX	0.242317	0.144289	0.368278	None	None	0.840768
PARP16	-0.364007	0.287128	0.540495	None	None	0.541925
IGDCC3	-5.00538	0.204787	0.44632	None	None	0.688697
IGDCC4	0.695127	0.0555522	0.207663	None	None	1.2553
DPP8	0.306602	0.0671603	0.23242	None	None	1.17289
HACD3	0.838645	1.98495e-06	0.000116541	None	None	5.70225
INTS14	0.368376	0.156952	0.383977	None	None	0.804233
AC011939.3	NA	NA	NA	None	None	NA
DENND4A	-0.548606	0.0952175	0.287269	None	None	1.02128
RAB11A	-1.0683	1.76125e-05	0.000617357	None	None	4.75418
AC011939.2	-0.0132811	0.972706	0.988349	None	None	0.0120185
MEGF11	-1.05718	0.000569379	0.00912674	None	None	3.2446
AC055855.2	NA	NA	NA	None	None	NA
DIS3L	-0.320484	0.328731	0.583817	None	None	0.48316
AC055855.1	-0.14213	0.851859	0.935772	None	None	0.0696324
TIPIN	0.115437	0.77166	0.895477	None	None	0.112574
MAP2K1	0.347029	0.135159	0.355007	None	None	0.869155
AC116913.1	-3.9773	0.318744	NA	None	None	0.496559
SNAPC5	-0.201542	0.537688	0.758472	None	None	0.26947
RPL4	0.175788	0.267484	0.520453	None	None	0.572701
ZWILCH	0.216442	0.583254	0.786023	None	None	0.234142
LINC01169	0.658298	0.575796	0.781341	None	None	0.239732
SMAD6	1.50733	0.0336584	0.153377	None	None	1.47291
AC013564.1	NA	NA	NA	None	None	NA
AC110048.2	-0.489849	0.90438	NA	None	None	0.0436488
AC093334.1	NA	NA	NA	None	None	NA
LINC02206	NA	NA	NA	None	None	NA
AC087482.1	-2.35259	0.347223	NA	None	None	0.459392
SMAD3	-0.843018	0.2537	0.50418	None	None	0.59568
AC012568.1	-5.35779	0.00801888	0.0600866	None	None	2.09589
AAGAB	0.43406	0.0397601	0.170585	None	None	1.40055
IQCH	-0.281215	0.437152	0.682506	None	None	0.359367
IQCH-AS1	0.221257	0.657049	0.834041	None	None	0.182402
C15orf61	0.733921	0.0915069	0.28092	None	None	1.03855
AC016355.1	NA	NA	NA	None	None	NA
MAP2K5	-0.0192595	0.937843	0.973831	None	None	0.0278701
SKOR1	NA	NA	NA	None	None	NA
AC009292.2	-5.57662	0.0751755	0.249974	None	None	1.12392
AC009292.1	-4.40586	0.259462	NA	None	None	0.585926
PIAS1	-0.126398	0.57965	0.783712	None	None	0.236834
CALML4	-0.711765	0.0325963	0.150287	None	None	1.48683
CLN6	0.613293	0.0744696	0.249021	None	None	1.12802
AC107871.2	-3.38824	0.400475	NA	None	None	0.397424
FEM1B	-0.631133	0.127636	0.343162	None	None	0.894028
ITGA11	-6.40503	0.0216619	0.115125	None	None	1.6643
CORO2B	-1.13954	0.46889	0.707407	None	None	0.328929
ANP32A	-0.104547	0.598891	0.796542	None	None	0.222652
SPESP1	-0.155871	0.778785	0.898705	None	None	0.108582
AC087639.2	-0.283259	0.931123	0.9714	None	None	0.0309932
NOX5	-0.0528828	0.956858	0.982673	None	None	0.0191527
AC027088.3	NA	NA	NA	None	None	NA
EWSAT1	-1.73403	0.524598	0.750054	None	None	0.280174
GLCE	0.207943	0.49593	0.728459	None	None	0.304579
AC026992.2	-3.75953	0.0805926	0.259276	None	None	1.0937
AC026992.1	0.253932	0.828181	0.925452	None	None	0.0818748
PAQR5	0.45659	0.465638	0.705289	None	None	0.331952
AC027237.4	NA	NA	NA	None	None	NA
AC027237.3	-0.573116	0.396906	0.64804	None	None	0.401312
KIF23	-0.384635	0.337194	0.592162	None	None	0.47212
RPLP1	-0.114248	0.667793	0.840583	None	None	0.175358
AC027237.2	-5.43152	0.0143182	0.0883741	None	None	1.84411
DRAIC	-1.988	0.305895	0.559225	None	None	0.514428
TLE3	0.449137	0.0326588	0.150501	None	None	1.486
AC026583.1	-2.39396	0.557413	NA	None	None	0.253823
LINC02204	3.78845	0.333845	0.588735	None	None	0.476456
SALRNA2	NA	NA	NA	None	None	NA
UACA	-0.554754	0.274041	0.527314	None	None	0.562184
AC009269.2	-5.50663	0.000472347	0.00789542	None	None	3.32574
AC009269.5	NA	NA	NA	None	None	NA
LARP6	-2.46765	0.539849	NA	None	None	0.267728
AC009269.4	NA	NA	NA	None	None	NA
LRRC49	-5.40769	0.0934472	0.28423	None	None	1.02943
THAP10	NA	NA	NA	None	None	NA
THSD4	0.331786	0.411096	0.660255	None	None	0.386057
CT62	NA	NA	NA	None	None	NA
THSD4-AS1	-1.56133	0.129661	0.345949	None	None	0.887191
AC108861.1	-3.9847	0.0329283	0.151372	None	None	1.48243
AC104938.1	-5.73019	0.0605543	0.218819	None	None	1.21785
MYO9A	-0.0945631	0.680205	0.847528	None	None	0.16736
AC022872.1	0.246888	0.470544	0.708551	None	None	0.3274
SENP8	-0.229662	0.512918	0.741342	None	None	0.289952
AC020779.2	-1.02361	0.155215	0.381769	None	None	0.809067
GRAMD2A	-0.633353	0.159629	0.388084	None	None	0.796887
PKM	0.452517	0.00724851	0.0563762	None	None	2.13975
PARP6	-0.0307362	0.902426	0.957897	None	None	0.0445884
AC009690.2	-1.23039	0.00496873	0.0436839	None	None	2.30375
CELF6	-4.82435	0.0115717	0.0772326	None	None	1.9366
HEXA	-0.42998	0.230554	0.476739	None	None	0.637227
HEXA-AS1	0.176114	0.765041	0.892875	None	None	0.116315
TMEM202	NA	NA	NA	None	None	NA
TMEM202-AS1	-0.46664	0.196891	0.435869	None	None	0.705774
AC079322.1	NA	NA	NA	None	None	NA
ARIH1	0.299422	0.0116857	0.0777723	None	None	1.93234
LINC02259	-0.780969	0.445535	0.689244	None	None	0.351118
AC100827.4	-3.40999	0.397246	NA	None	None	0.400941
HIGD2B	NA	NA	NA	None	None	NA
BBS4	-0.607291	0.0625122	0.222566	None	None	1.20403
ADPGK	0.513697	0.00144767	0.0180603	None	None	2.83933
ADPGK-AS1	NA	NA	NA	None	None	NA
AC103874.1	NA	NA	NA	None	None	NA
NEO1	-0.161782	0.697567	0.856482	None	None	0.156414
REC114	-0.57934	0.157731	0.38511	None	None	0.802082
NPTN	0.311372	0.0929526	0.283644	None	None	1.03174
NPTN-IT1	-0.381275	0.458315	0.69939	None	None	0.338836
CD276	0.412301	0.0873132	0.271791	None	None	1.05892
TBC1D21	NA	NA	NA	None	None	NA
LOXL1-AS1	NA	NA	NA	None	None	NA
LOXL1	0.440357	0.325193	0.580056	None	None	0.487858
STOML1	-2.68049	0.0511487	0.197238	None	None	1.29117
PML	-0.237592	0.352744	0.607155	None	None	0.45254
AC013486.1	NA	NA	NA	None	None	NA
ISLR2	NA	NA	NA	None	None	NA
AC010931.2	NA	NA	NA	None	None	NA
AC010931.3	-4.70456	0.00715571	0.0560164	None	None	2.14535
ISLR	NA	NA	NA	None	None	NA
STRA6	-0.064618	0.792465	0.906515	None	None	0.10102
CCDC33	-0.0751156	0.816599	0.919894	None	None	0.0879913
AC023300.2	0.124	0.876641	0.946571	None	None	0.0571781
CYP11A1	0.671671	1.28224e-05	0.000490648	None	None	4.89203
AC090826.1	-0.281869	0.298479	0.551738	None	None	0.525087
AC090826.2	0.454809	0.336539	0.591738	None	None	0.472964
LINC02255	0.0213694	0.939861	0.974348	None	None	0.0269363
SEMA7A	0.194475	0.329259	0.584313	None	None	0.482462
AC090826.3	-1.23325	0.566663	0.775586	None	None	0.246675
UBL7	0.0901715	0.768852	0.894266	None	None	0.114157
UBL7-AS1	-0.125112	0.746527	0.88416	None	None	0.126954
AC012435.3	0.125146	0.86153	0.940033	None	None	0.0647296
ARID3B	0.35711	0.172156	0.402898	None	None	0.764079
CLK3	-0.163974	0.423486	0.671034	None	None	0.373161
AC100835.2	NA	NA	NA	None	None	NA
AC100835.1	-4.08684	0.0931346	0.283895	None	None	1.03089
EDC3	0.0384579	0.872387	0.94448	None	None	0.0592907
CSK	-0.434391	0.236756	0.484503	None	None	0.625699
LMAN1L	NA	NA	NA	None	None	NA
CPLX3	NA	NA	NA	None	None	NA
ULK3	-0.718075	0.160979	0.389701	None	None	0.793232
SCAMP2	0.0478649	0.845678	0.932914	None	None	0.0727949
MPI	-0.432268	0.454187	0.696248	None	None	0.342765
FAM219B	-0.595603	0.0697627	0.238309	None	None	1.15638
COX5A	0.112215	0.527613	0.752041	None	None	0.277684
RPP25	-0.434706	0.915059	NA	None	None	0.0385511
SCAMP5	1.14889	0.568771	0.776322	None	None	0.245062
PPCDC	0.547626	0.00692761	0.0549645	None	None	2.15942
C15orf39	0.153478	0.560834	0.772333	None	None	0.251166
COMMD4	-0.635158	0.0283125	0.137309	None	None	1.54802
AC068338.3	NA	NA	NA	None	None	NA
NEIL1	-1.07447	0.00130621	0.016763	None	None	2.88399
MAN2C1	-0.0822681	0.716405	0.867503	None	None	0.144841
AC068338.2	-4.15919	0.0341996	0.154717	None	None	1.46598
SIN3A	0.217432	0.196707	0.435612	None	None	0.70618
AC105137.2	NA	NA	NA	None	None	NA
PTPN9	-0.293889	0.414228	0.663343	None	None	0.382761
SNUPN	-0.256965	0.465181	0.704767	None	None	0.332378
AC105020.3	NA	NA	NA	None	None	NA
AC105020.2	NA	NA	NA	None	None	NA
IMP3	-0.292306	0.31233	0.566798	None	None	0.505386
AC105020.6	NA	NA	NA	None	None	NA
SNX33	-1.29268	0.0280323	0.136344	None	None	1.55234
CSPG4	-5.56816	0.156985	0.383977	None	None	0.804142
AC105020.1	-4.98167	0.207017	NA	None	None	0.683993
ODF3L1	-0.489849	0.90438	NA	None	None	0.0436488
DNM1P35	-2.71218	0.213713	0.456796	None	None	0.670169
AC019294.2	-4.66056	0.05303	0.201604	None	None	1.27548
UBE2Q2	-1.32209	0.000379894	0.00671869	None	None	3.42034
FBXO22	-0.637041	0.00520091	0.0450922	None	None	2.28392
NRG4	-1.59834	8.96742e-05	0.0022494	None	None	4.04733
TMEM266	-0.163051	0.708986	0.863449	None	None	0.149363
AC091100.1	-1.81312	0.328683	0.583787	None	None	0.483223
ETFA	0.785842	0.00876478	0.0636878	None	None	2.05726
AC027243.3	0.0388896	0.920754	0.966378	None	None	0.0358562
AC027243.2	NA	NA	NA	None	None	NA
SCAPER	0.101118	0.630499	0.816896	None	None	0.200316
RCN2	0.392924	0.194962	0.433484	None	None	0.710051
PSTPIP1	NA	NA	NA	None	None	NA
TSPAN3	0.588342	0.0322328	0.149013	None	None	1.4917
AC090181.2	NA	NA	NA	None	None	NA
PEAK1	-0.129761	0.585843	0.788003	None	None	0.232219
HMG20A	0.360117	0.153981	0.38089	None	None	0.812534
AC046168.1	NA	NA	NA	None	None	NA
AC046168.2	NA	NA	NA	None	None	NA
LINGO1	NA	NA	NA	None	None	NA
AC104758.4	NA	NA	NA	None	None	NA
AC104758.5	-2.39396	0.557413	NA	None	None	0.253823
TBC1D2B	0.0371969	0.839333	0.930402	None	None	0.0760658
AC104758.2	NA	NA	NA	None	None	NA
SH2D7	-0.0560512	0.860352	0.939674	None	None	0.065324
CIB2	-0.220821	0.595946	0.794877	None	None	0.224793
IDH3A	0.317634	0.199389	0.438957	None	None	0.700298
AC090260.1	-2.39396	0.557413	NA	None	None	0.253823
ACSBG1	-0.406274	0.668914	0.841483	None	None	0.17463
DNAJA4	-0.451751	0.669705	0.841985	None	None	0.174116
WDR61	0.259592	0.217642	0.461624	None	None	0.662257
AC090607.1	-3.72037	0.337529	NA	None	None	0.471689
CRABP1	NA	NA	NA	None	None	NA
IREB2	0.296432	0.054887	0.206388	None	None	1.26053
AC027228.1	-5.99172	0.0412393	0.173567	None	None	1.38469
HYKK	0.0159216	0.974911	0.989187	None	None	0.0110352
PSMA4	-0.0309316	0.90154	0.957444	None	None	0.0450149
CHRNA5	0.395448	0.518035	0.745069	None	None	0.285641
AC027228.2	NA	NA	NA	None	None	NA
CHRNB4	-0.434706	0.915059	NA	None	None	0.0385511
MORF4L1	0.146279	0.38564	0.639094	None	None	0.413817
CTSH	0.457799	0.193784	0.431837	None	None	0.712682
RASGRF1	-0.957519	0.0117393	0.0780181	None	None	1.93036
AC011944.1	-6.36316	0.000794962	0.0117976	None	None	3.09965
ANKRD34C-AS1	-2.39396	0.557413	NA	None	None	0.253823
TMED3	0.537871	0.000189573	0.00405867	None	None	3.72222
AC027811.1	-4.39448	0.268158	NA	None	None	0.571609
MINAR1	0.834079	0.0788302	0.256018	None	None	1.10331
MTHFS	0.150907	0.618089	0.809922	None	None	0.208949
AC021483.2	NA	NA	NA	None	None	NA
AC015871.7	-0.30838	0.29121	0.544661	None	None	0.535793
AC015871.1	-0.101088	0.72972	0.874974	None	None	0.136844
AC015871.4	0.267542	0.495726	0.728373	None	None	0.304758
ST20-AS1	-0.379778	0.694877	0.85517	None	None	0.158092
ZFAND6	0.569605	0.000152011	0.00341625	None	None	3.81812
FAH	0.318864	0.407754	0.65753	None	None	0.389602
AC087761.1	NA	NA	NA	None	None	NA
CTXND1	NA	NA	NA	None	None	NA
LINC00927	NA	NA	NA	None	None	NA
AC016705.2	NA	NA	NA	None	None	NA
ARNT2	-0.863084	0.0282512	0.137189	None	None	1.54896
AC108451.1	NA	NA	NA	None	None	NA
AC108451.2	NA	NA	NA	None	None	NA
ABHD17C	0.102036	0.820633	0.922077	None	None	0.0858511
AC023302.1	-2.39396	0.557413	NA	None	None	0.253823
AC023302.2	-3.40999	0.397246	NA	None	None	0.400941
AC027808.2	-2.35435	0.00344648	0.0340623	None	None	2.46262
MESD	0.896657	9.98433e-05	0.00244252	None	None	4.00068
AC068870.1	-0.434706	0.915059	NA	None	None	0.0385511
AC068870.2	-4.27476	0.127337	0.342849	None	None	0.895047
TLNRD1	-0.245198	0.549464	0.766034	None	None	0.260061
CFAP161	0.235379	0.820942	0.922127	None	None	0.0856874
IL16	-4.44649	0.0849093	0.266903	None	None	1.07104
AC103858.1	-3.31205	0.229066	0.47482	None	None	0.640039
STARD5	-0.560271	0.371437	0.625688	None	None	0.430115
AC103858.3	-0.610744	0.318358	0.573581	None	None	0.497085
TMC3-AS1	0.771315	0.153452	0.380527	None	None	0.814027
TMC3	0.6337	0.496109	0.728536	None	None	0.304423
AC109809.1	NA	NA	NA	None	None	NA
AC060809.1	-0.510625	0.185013	0.420928	None	None	0.732797
AC023034.1	-0.360622	0.575669	0.78131	None	None	0.239827
AC104041.1	0.271495	0.494459	0.727534	None	None	0.30587
MEX3B	-0.997606	0.630656	0.816953	None	None	0.200208
LINC01583	NA	NA	NA	None	None	NA
AC026956.2	NA	NA	NA	None	None	NA
EFL1	0.442241	0.184645	0.420671	None	None	0.733663
AC026624.1	-4.16897	0.0560402	0.208795	None	None	1.2515
SAXO2	-2.9486	0.222812	NA	None	None	0.652061
GOLGA6L10	-4.74124	0.230663	NA	None	None	0.637021
GOLGA6L9	-2.26336	0.131556	0.349364	None	None	0.880888
RPS17	0.119406	0.627454	0.815533	None	None	0.202418
AC245033.2	NA	NA	NA	None	None	NA
CPEB1	NA	NA	NA	None	None	NA
CPEB1-AS1	-2.39396	0.557413	NA	None	None	0.253823
AP3B2	-2.76453	0.196254	0.435001	None	None	0.707181
AC105339.3	-1.22111	0.0326208	0.150363	None	None	1.48651
AC105339.6	-1.16071	0.267071	0.520027	None	None	0.573372
SNHG21	-0.250884	0.514959	0.742807	None	None	0.288227
FSD2	-0.635622	0.107147	0.30923	None	None	0.970019
WHAMM	0.123028	0.723661	0.871157	None	None	0.140465
HOMER2	0.341633	0.512815	0.741276	None	None	0.290039
AC022558.2	-0.143809	0.76814	0.893853	None	None	0.11456
RAMAC	-0.533951	0.674125	0.844273	None	None	0.171259
C15orf40	0.17166	0.461647	0.702359	None	None	0.33569
AC024270.4	NA	NA	NA	None	None	NA
BTBD1	0.174635	0.346769	0.601302	None	None	0.459959
AC022558.1	-3.21652	0.155819	0.382434	None	None	0.807379
HDGFL3	NA	NA	NA	None	None	NA
AC103876.1	-4.59104	0.0740991	0.248248	None	None	1.13019
SH3GL3	-0.489849	0.90438	NA	None	None	0.0436488
UBE2Q2L	NA	NA	NA	None	None	NA
GOLGA6L4	NA	NA	NA	None	None	NA
AC243562.3	NA	NA	NA	None	None	NA
AC048382.5	-0.7569	0.0309632	0.144989	None	None	1.50915
ZSCAN2	0.411905	0.48225	0.718461	None	None	0.316728
AC048382.1	-2.39396	0.557413	NA	None	None	0.253823
AC048382.6	NA	NA	NA	None	None	NA
WDR73	0.36947	0.0726324	0.24517	None	None	1.13887
NMB	-1.34694	0.403944	0.654306	None	None	0.393679
SEC11A	0.821137	3.08389e-09	5.5181e-07	None	None	8.5109
AC115102.1	-0.489849	0.90438	NA	None	None	0.0436488
AC012291.3	0.63256	0.101222	0.298082	None	None	0.994725
ZNF592	0.949573	3.99939e-07	3.19747e-05	None	None	6.39801
AC012291.2	-0.489849	0.90438	NA	None	None	0.0436488
ALPK3	1.22978	0.000279924	0.00535561	None	None	3.55296
SLC28A1	-0.171703	0.754763	0.887279	None	None	0.122189
AC087468.2	NA	NA	NA	None	None	NA
PDE8A	0.49911	0.0283396	0.137343	None	None	1.54761
AKAP13	1.30091	4.76493e-10	1.27891e-07	None	None	9.32194
AC087286.3	NA	NA	NA	None	None	NA
AC087286.2	0.59036	0.127735	0.343306	None	None	0.893689
AC087286.4	NA	NA	NA	None	None	NA
AC021739.4	NA	NA	NA	None	None	NA
AC021739.2	-6.55657	0.00198428	0.022956	None	None	2.7024
AC021739.5	NA	NA	NA	None	None	NA
AC021739.3	NA	NA	NA	None	None	NA
KLHL25	0.302719	0.27837	0.53156	None	None	0.555378
AGBL1	-5.36939	0.023065	0.119844	None	None	1.63705
AC020687.1	-2.78752	0.294494	0.548434	None	None	0.530924
AC103871.1	NA	NA	NA	None	None	NA
NTRK3	-2.39396	0.557413	NA	None	None	0.253823
MRPL46	0.259817	0.2952	0.549132	None	None	0.529883
MRPS11	0.0933782	0.702325	0.859628	None	None	0.153462
DET1	-0.680528	0.0789246	0.256191	None	None	1.10279
LINC01586	-0.434706	0.915059	NA	None	None	0.0385511
AEN	0.733459	0.000187851	0.00403563	None	None	3.72619
ISG20	-0.204764	0.454222	0.696248	None	None	0.342732
AC103982.1	NA	NA	NA	None	None	NA
ACAN	0.351995	NA	NA	None	None	NA
HAPLN3	0.406461	0.910507	0.962311	None	None	0.0407168
MFGE8	-0.559219	0.751857	0.885914	None	None	0.123865
AC013565.1	NA	NA	NA	None	None	NA
ABHD2	0.0668615	0.786757	0.903741	None	None	0.104159
RLBP1	2.26542	0.346432	NA	None	None	0.460382
FANCI	-0.025587	0.934226	0.972583	None	None	0.029548
POLG	0.0610223	0.685298	0.850257	None	None	0.16412
AC124068.2	NA	NA	NA	None	None	NA
MIR9-3HG	-1.37693	0.019634	0.108208	None	None	1.70699
RHCG	4.18951	0.00110546	0.014942	None	None	2.95646
AC013391.2	-3.63164	0.00852379	0.062581	None	None	2.06937
TICRR	0.668228	0.0294587	0.140332	None	None	1.53079
AC013391.1	NA	NA	NA	None	None	NA
KIF7	-0.157775	0.671511	0.842621	None	None	0.172947
PLIN1	-4.98167	0.207017	NA	None	None	0.683993
PEX11A	-1.35457	0.00696008	0.0551749	None	None	2.15739
WDR93	-4.74124	0.230663	NA	None	None	0.637021
MESP2	NA	NA	NA	None	None	NA
ANPEP	1.52499	0.15775	0.38511	None	None	0.80203
AP3S2	-0.0492313	0.827702	0.925387	None	None	0.0821262
ARPIN	-0.992616	0.0762792	0.251987	None	None	1.11759
ZNF710	-0.829747	0.000346387	0.0062516	None	None	3.46044
AC087284.1	-5.83309	0.00206231	0.0236549	None	None	2.68565
ZNF710-AS1	-5.69232	7.42785e-08	8.45785e-06	None	None	7.12914
IDH2	-1.14732	3.79284e-07	3.12543e-05	None	None	6.42104
IDH2-DT	-0.805139	0.0430046	0.17781	None	None	1.36649
CIB1	-0.643334	0.137478	0.358742	None	None	0.861766
GDPGP1	-0.447686	0.145429	0.369732	None	None	0.837349
TTLL13P	-3.13676	0.0458416	0.185416	None	None	1.33874
NGRN	0.291968	0.250365	0.500257	None	None	0.601426
AC091167.5	NA	NA	NA	None	None	NA
ZNF774	0.139258	0.713783	0.866651	None	None	0.146434
IQGAP1	0.281801	0.0602628	0.218819	None	None	1.21995
AC018946.1	-0.468626	0.191091	0.428728	None	None	0.71876
CRTC3	0.187944	0.329016	0.584047	None	None	0.482783
AC103739.1	NA	NA	NA	None	None	NA
AC103739.2	-0.688521	0.124025	0.337426	None	None	0.906489
CRTC3-AS1	-0.418782	0.0453488	0.184226	None	None	1.34343
AC103739.3	-3.46742	0.137352	0.358561	None	None	0.862167
LINC01585	-5.21304	0.118666	0.329328	None	None	0.925674
BLM	-0.441535	0.226429	0.471792	None	None	0.645068
AC124248.2	-1.52618	0.22304	0.468314	None	None	0.651617
AC124248.1	-0.136384	0.771347	0.895477	None	None	0.11275
FURIN	0.454464	0.00405745	0.0378149	None	None	2.39175
FES	-0.538377	0.0465424	0.187036	None	None	1.33215
MAN2A2	-0.529807	0.0243961	0.124229	None	None	1.61268
AC068831.4	NA	NA	NA	None	None	NA
HDDC3	-0.407611	0.113676	0.321261	None	None	0.944331
UNC45A	0.017541	0.94147	0.97541	None	None	0.0261936
AC068831.1	-3.04901	0.0150266	0.0907244	None	None	1.82314
RCCD1	0.209371	0.519641	0.746176	None	None	0.284296
PRC1	0.0318739	0.924244	0.968202	None	None	0.0342132
PRC1-AS1	-0.12307	0.783875	0.902141	None	None	0.105753
VPS33B	0.206469	0.586425	0.78839	None	None	0.231788
VPS33B-DT	-2.39396	0.557413	NA	None	None	0.253823
AC068831.6	NA	NA	NA	None	None	NA
AC127520.1	NA	NA	NA	None	None	NA
SV2B	NA	NA	NA	None	None	NA
AC104035.1	NA	NA	NA	None	None	NA
AC107958.2	NA	NA	NA	None	None	NA
SLCO3A1	-1.51685	0.690436	0.852422	None	None	0.160877
AC116903.2	NA	NA	NA	None	None	NA
ST8SIA2	-0.434706	0.915059	NA	None	None	0.0385511
C15orf32	NA	NA	NA	None	None	NA
AC091544.2	NA	NA	NA	None	None	NA
AC091544.5	NA	NA	NA	None	None	NA
FAM174B	0.300612	0.330013	0.585154	None	None	0.481469
AC106028.3	NA	NA	NA	None	None	NA
AC106028.4	-3.9773	0.318744	NA	None	None	0.496559
LINC01578	0.372	0.0426261	0.176668	None	None	1.37032
CHD2	0.0297425	0.822394	0.922786	None	None	0.0849203
RGMA	-1.24352	0.169228	0.39933	None	None	0.771527
AC108457.1	-0.434706	0.915059	NA	None	None	0.0385511
AC091078.1	0.410766	0.710507	0.864853	None	None	0.148432
AC110023.1	-0.406063	0.820789	0.922127	None	None	0.0857687
LINC01579	-1.39648	0.731867	NA	None	None	0.135568
LINC02207	NA	NA	NA	None	None	NA
AC103996.2	NA	NA	NA	None	None	NA
LINC01580	NA	NA	NA	None	None	NA
MCTP2	0.674648	0.0144074	0.0885173	None	None	1.84141
AC009432.2	-0.911996	0.0205628	0.111528	None	None	1.68692
AC087636.1	NA	NA	NA	None	None	NA
LINC01197	NA	NA	NA	None	None	NA
LINC00924	NA	NA	NA	None	None	NA
AC015574.1	0.0978605	0.846355	0.933091	None	None	0.0724473
AC012409.2	-1.24339	0.00600302	0.0499711	None	None	2.22163
AC024337.1	-0.725979	0.468572	0.707316	None	None	0.329223
AC024337.2	NA	NA	NA	None	None	NA
NR2F2-AS1	-0.877519	0.0226056	0.118272	None	None	1.64578
AC012409.3	NA	NA	NA	None	None	NA
AC012409.1	NA	NA	NA	None	None	NA
LINC02157	NA	NA	NA	None	None	NA
NR2F2	-0.378273	0.228666	0.474558	None	None	0.640799
AC103746.1	NA	NA	NA	None	None	NA
AC087477.2	-0.490507	0.555866	0.769723	None	None	0.25503
AC087477.5	-3.98489	0.317769	NA	None	None	0.497888
LINC02253	-1.21696	0.0267099	0.132025	None	None	1.57333
AC020704.1	-1.9232	0.0019832	0.022956	None	None	2.70263
LINC02254	-2.00696	2.83413e-05	0.000905572	None	None	4.54758
AC026523.1	NA	NA	NA	None	None	NA
LINC00923	-1.23185	0.525691	0.750621	None	None	0.27927
LINC02251	NA	NA	NA	None	None	NA
AC022523.1	-3.38824	0.400475	NA	None	None	0.397424
LINC02351	NA	NA	NA	None	None	NA
FAM169B	NA	NA	NA	None	None	NA
IGF1R	0.149048	0.265979	0.518868	None	None	0.575152
AC118658.1	-4.73074	0.19695	NA	None	None	0.705643
AC055807.1	NA	NA	NA	None	None	NA
AC069029.1	-0.392209	0.494574	0.727534	None	None	0.305768
AC036108.1	-0.820523	0.189676	0.427038	None	None	0.721988
PGPEP1L	-2.02941	0.212408	0.455405	None	None	0.67283
LUNAR1	-3.95604	0.00237446	0.0261803	None	None	2.62444
SYNM	0.54065	0.359108	0.613746	None	None	0.444775
AC036108.2	NA	NA	NA	None	None	NA
TTC23	0.0770376	0.844687	0.932432	None	None	0.0733039
AC036108.3	-4.88565	0.00546024	0.046758	None	None	2.26279
AC022819.1	NA	NA	NA	None	None	NA
LRRC28	0.100504	0.617007	0.809186	None	None	0.20971
LINC02244	NA	NA	NA	None	None	NA
AC015660.2	NA	NA	NA	None	None	NA
MEF2A	-0.472213	0.0498238	0.194488	None	None	1.30256
LYSMD4	-0.658101	0.346858	0.601399	None	None	0.459848
AC090825.1	-1.14409	0.202981	0.444218	None	None	0.692544
ADAMTS17	-0.28128	0.880028	0.947836	None	None	0.0555033
CERS3-AS1	-0.434706	0.915059	NA	None	None	0.0385511
CERS3	1.35576	0.512959	0.741344	None	None	0.289917
AC027020.2	-4.42525	0.212029	0.455217	None	None	0.673604
AC027020.1	NA	NA	NA	None	None	NA
LINS1	-0.230855	0.329708	0.584778	None	None	0.481871
ASB7	0.367175	0.199025	0.438521	None	None	0.701093
AC087762.1	-2.77674	0.163166	0.392167	None	None	0.787369
AC015712.1	-0.244779	0.647431	0.827803	None	None	0.188806
AC015712.4	-0.622305	0.315933	0.570143	None	None	0.500404
ALDH1A3	0.341742	0.617707	0.809647	None	None	0.209217
AC015712.7	NA	NA	NA	None	None	NA
AC015712.2	1.04385	0.337627	0.592402	None	None	0.471563
LRRK1	0.199039	0.67445	0.844434	None	None	0.17105
AC090907.1	0.391271	0.922935	NA	None	None	0.034829
AC090907.2	-0.168204	0.748477	0.884928	None	None	0.125821
AC090907.3	NA	NA	NA	None	None	NA
AC019254.2	NA	NA	NA	None	None	NA
AC019254.1	-4.14281	7.53939e-05	0.00197559	None	None	4.12266
CHSY1	0.625078	0.000613501	0.00965365	None	None	3.21218
SELENOS	-0.0175893	0.933927	0.972536	None	None	0.029687
SNRPA1	0.724732	1.39879e-05	0.000522473	None	None	4.85425
AC023024.1	-4.51383	0.00911072	0.0653828	None	None	2.04045
PCSK6	0.738297	0.233378	0.480515	None	None	0.631941
PCSK6-AS1	NA	NA	NA	None	None	NA
AC090164.5	NA	NA	NA	None	None	NA
TM2D3	0.000963674	0.995208	0.997332	None	None	0.00208597
TARSL2	-0.0246021	0.906487	0.96016	None	None	0.0426382
AC140725.1	-0.434706	0.915059	NA	None	None	0.0385511
WASIR2	NA	NA	NA	None	None	NA
POLR3K	0.0899295	0.863754	0.941222	None	None	0.06361
SNRNP25	0.2708	0.441334	0.685498	None	None	0.355233
RHBDF1	-0.225189	0.344477	0.599151	None	None	0.46284
MPG	-0.349398	0.13003	0.346524	None	None	0.885958
NPRL3	0.173285	0.277768	0.530905	None	None	0.556318
Z69720.1	-0.699382	0.145594	0.369881	None	None	0.836857
Z69666.1	-4.58355	0.0274825	0.134359	None	None	1.56094
HBZ	0.146871	0.967488	NA	None	None	0.0143542
HBQ1	NA	NA	NA	None	None	NA
Z69706.1	NA	NA	NA	None	None	NA
LUC7L	0.490599	0.00851245	0.0625467	None	None	2.06995
FAM234A	0.182862	0.296588	0.550607	None	None	0.527846
AXIN1	-0.241716	0.672733	0.843317	None	None	0.172157
MRPL28	-0.53736	0.242059	0.491335	None	None	0.616079
TMEM8A	-1.04055	0.000140053	0.00321283	None	None	3.85371
NME4	-5.6733	0.000102108	0.00248659	None	None	3.99094
DECR2	-2.27859	0.255606	0.50643	None	None	0.59243
RAB11FIP3	-0.26248	0.284653	0.537818	None	None	0.545684
LINC00235	-3.85872	0.0223548	0.117417	None	None	1.65063
CAPN15	0.0453915	0.87915	0.947767	None	None	0.0559371
PIGQ	-0.109807	0.797063	0.908651	None	None	0.0985073
RAB40C	-0.16876	0.571798	0.778135	None	None	0.242758
WFIKKN1	-5.35771	0.115775	0.324898	None	None	0.936383
METTL26	0.152771	0.622163	0.811975	None	None	0.206096
MCRIP2	0.497798	0.290707	0.544167	None	None	0.536545
AL022341.1	NA	NA	NA	None	None	NA
WDR90	-0.176623	0.764643	0.892638	None	None	0.116541
AL022341.2	NA	NA	NA	None	None	NA
RHOT2	-0.222556	0.369887	0.624276	None	None	0.431931
RHBDL1	-5.64098	4.29479e-05	0.00126673	None	None	4.36706
Z92544.1	NA	NA	NA	None	None	NA
STUB1	0.152928	0.585609	0.787793	None	None	0.232392
JMJD8	0.145689	0.670009	0.842173	None	None	0.17392
WDR24	-0.289426	0.497391	0.729506	None	None	0.303302
Z92544.2	-2.39396	0.557413	NA	None	None	0.253823
FBXL16	-2.29244	0.0482893	0.19181	None	None	1.31615
METRN	-0.191153	0.662911	0.838085	None	None	0.178545
ANTKMT	0.0351568	0.892405	0.952805	None	None	0.0494378
CCDC78	-3.38824	0.400475	NA	None	None	0.397424
HAGHL	-5.42562	0.0210281	0.113138	None	None	1.6772
CIAO3	-0.109777	0.71453	0.867109	None	None	0.145979
MSLNL	NA	NA	NA	None	None	NA
RPUSD1	0.546834	0.261545	0.513298	None	None	0.582453
CHTF18	-0.605494	0.162703	0.391711	None	None	0.788604
GNG13	NA	NA	NA	None	None	NA
AL023882.1	-2.39396	0.557413	NA	None	None	0.253823
LMF1	-1.68261	0.305046	0.558755	None	None	0.515635
AL031716.1	NA	NA	NA	None	None	NA
AL008727.1	NA	NA	NA	None	None	NA
LMF1-AS1	-4.0082	0.282786	0.536178	None	None	0.548542
AC009041.4	NA	NA	NA	None	None	NA
AC009041.2	NA	NA	NA	None	None	NA
AC120498.4	-1.53989	8.51827e-05	0.00216272	None	None	4.06965
AC120498.9	NA	NA	NA	None	None	NA
UBE2I	-0.220516	0.16351	0.392541	None	None	0.786455
AL031714.1	-0.67826	0.210479	0.453209	None	None	0.676791
BAIAP3	-1.69906	0.000190019	0.0040614	None	None	3.7212
TSR3	0.48621	0.191976	0.42952	None	None	0.716754
GNPTG	0.269975	0.370739	0.625021	None	None	0.430932
AL031709.1	0.0894571	0.836586	0.928858	None	None	0.0774892
UNKL	-0.0883475	0.664268	0.838897	None	None	0.177657
AL032819.1	NA	NA	NA	None	None	NA
C16orf91	0.487091	0.0645055	0.226233	None	None	1.1904
CCDC154	-4.98167	0.207017	NA	None	None	0.683993
CLCN7	0.0584064	0.68615	0.850652	None	None	0.163581
AL031600.3	-5.20471	0.186744	0.422957	None	None	0.728752
AL031600.1	NA	NA	NA	None	None	NA
AL031600.2	NA	NA	NA	None	None	NA
TELO2	0.0188371	0.941721	0.975523	None	None	0.0260778
IFT140	0.184113	0.632772	0.818374	None	None	0.198753
AL031705.1	-5.57164	0.0821668	0.261937	None	None	1.0853
TMEM204	-4.36525	0.0112252	0.0755367	None	None	1.94981
AL133297.2	-0.473202	0.417777	0.666088	None	None	0.379056
CRAMP1	0.393027	0.0413265	0.173781	None	None	1.38377
JPT2	-0.21717	0.286552	0.539761	None	None	0.542796
MAPK8IP3	-0.856142	0.00226965	0.0253672	None	None	2.64404
AL031710.2	-3.40999	0.397246	NA	None	None	0.400941
AL031710.1	-4.10001	0.00876867	0.0636878	None	None	2.05707
AL031717.1	-4.41189	0.265776	NA	None	None	0.575484
NME3	-0.30403	0.191174	0.428728	None	None	0.718571
MRPS34	0.354984	0.0774024	0.253219	None	None	1.11125
EME2	-0.595183	0.159309	0.387405	None	None	0.797761
SPSB3	-0.274138	0.282079	0.535648	None	None	0.549629
NUBP2	-0.190218	0.577811	0.782595	None	None	0.238214
IGFALS	NA	NA	NA	None	None	NA
HAGH	-0.385562	0.022768	0.118923	None	None	1.64268
FAHD1	0.25734	0.324947	0.579726	None	None	0.488188
MEIOB	1.02374	0.221704	0.466817	None	None	0.654227
HS3ST6	NA	NA	NA	None	None	NA
MSRB1	0.429668	0.466464	0.706028	None	None	0.331182
RPL3L	0.16545	0.90814	0.96103	None	None	0.0418472
NDUFB10	0.382564	0.110047	0.314855	None	None	0.95842
RPS2	0.0087332	0.97049	0.987859	None	None	0.013009
SNHG9	0.658613	0.0807921	0.25969	None	None	1.09263
AC005363.2	0.395084	0.63469	0.819837	None	None	0.197438
TBL3	-0.25602	0.342754	0.597578	None	None	0.465017
NOXO1	0.708411	0.122961	0.336279	None	None	0.910232
GFER	0.0721551	0.848364	0.93413	None	None	0.0714179
AC005606.2	NA	NA	NA	None	None	NA
SYNGR3	-0.775298	0.581818	0.784869	None	None	0.235213
ZNF598	0.116366	0.614547	0.806969	None	None	0.211445
NPW	-0.118415	0.772647	0.895715	None	None	0.112019
SLC9A3R2	NA	NA	NA	None	None	NA
NTHL1	-0.38619	0.839988	0.930677	None	None	0.0757268
TSC2	0.0549894	0.837676	0.929443	None	None	0.076924
PKD1	-0.0166836	0.950962	0.979909	None	None	0.0218367
AC009065.2	-4.39448	0.268158	NA	None	None	0.571609
AC009065.5	NA	NA	NA	None	None	NA
AC009065.3	NA	NA	NA	None	None	NA
RAB26	-0.368152	0.237494	0.485528	None	None	0.624348
SNHG19	0.264377	0.517419	0.74464	None	None	0.286157
TRAF7	-0.150673	0.643846	0.826453	None	None	0.191218
CASKIN1	-5.73505	0.0631228	0.223765	None	None	1.19981
MLST8	0.429094	0.287875	0.541106	None	None	0.540795
BRICD5	-0.0587079	0.92038	0.966178	None	None	0.0360327
PGP	0.0592042	0.86658	0.941795	None	None	0.0621913
AC009065.7	NA	NA	NA	None	None	NA
E4F1	-0.459861	0.0794605	0.257087	None	None	1.09985
AC009065.1	NA	NA	NA	None	None	NA
DNASE1L2	NA	NA	NA	None	None	NA
ECI1	0.379131	0.228932	0.47482	None	None	0.640294
AC009065.8	-5.95242	0.00842814	0.0620972	None	None	2.07427
RNPS1	0.317766	0.067113	0.2323	None	None	1.17319
AC009065.4	-2.81764	0.0921296	0.281977	None	None	1.0356
ABCA3	-0.142654	0.787129	0.903945	None	None	0.103954
CCNF	0.522755	0.0927946	0.283345	None	None	1.03248
AC106820.6	-1.45163	0.721844	NA	None	None	0.141556
AC106820.3	NA	NA	NA	None	None	NA
AC106820.5	NA	NA	NA	None	None	NA
TEDC2	0.302108	0.866604	0.941795	None	None	0.0621794
AC106820.2	-3.40999	0.397246	NA	None	None	0.400941
TBC1D24	-0.127773	0.743893	0.883176	None	None	0.128489
AC106820.4	-2.39396	0.557413	NA	None	None	0.253823
ATP6V0C	0.896371	2.19351e-09	4.1628e-07	None	None	8.65886
AMDHD2	-0.0548467	0.838692	0.929966	None	None	0.0763977
CEMP1	-5.73019	0.0605543	0.218819	None	None	1.21785
PDPK1	0.0876079	0.660998	0.836736	None	None	0.1798
AC093525.6	-3.08472	0.0553931	0.20744	None	None	1.25654
AC093525.7	-1.69517	0.243853	0.493431	None	None	0.612873
AC093525.4	0.141246	0.817847	0.920556	None	None	0.087328
AC093525.3	NA	NA	NA	None	None	NA
AC141586.3	-6.31226	0.0251235	0.126345	None	None	1.59992
AC141586.2	NA	NA	NA	None	None	NA
ERVK13-1	0.422481	0.0138589	0.0864644	None	None	1.85827
KCTD5	-0.118942	0.636268	0.821144	None	None	0.19636
PRSS27	-0.510811	0.173525	0.405193	None	None	0.760638
SRRM2-AS1	-0.385548	0.393819	0.645982	None	None	0.404703
SRRM2	-0.234044	0.0862633	0.26949	None	None	1.06417
ELOB	0.0482524	0.836219	0.928858	None	None	0.0776802
AC092117.1	-4.40042	0.0315014	0.146751	None	None	1.50167
PRSS41	-2.27337	0.0454235	0.184443	None	None	1.34272
PRSS21	NA	NA	NA	None	None	NA
PRSS22	-2.50688	0.00277837	0.0293754	None	None	2.55621
AC003965.2	-6.02404	0.000467685	0.00784541	None	None	3.33005
AC003965.1	NA	NA	NA	None	None	NA
FLYWCH2	-0.350458	0.366108	0.620517	None	None	0.436391
FLYWCH1	-0.500246	0.143139	0.367393	None	None	0.844242
AC004034.1	-1.74051	0.165709	0.395246	None	None	0.780653
KREMEN2	-3.91287	0.0008152	0.0120031	None	None	3.08874
PKMYT1	0.0441735	0.94809	0.978398	None	None	0.0231502
PAQR4	-2.74126	0.110837	0.316179	None	None	0.955317
AC004233.3	-5.86476	0.050818	0.196455	None	None	1.29398
LINC00514	-5.74742	0.0120096	0.0791708	None	None	1.92047
AC004233.1	-1.29179	0.362513	0.617321	None	None	0.440676
AC004233.2	-3.72253	0.161068	0.389755	None	None	0.792992
CLDN9	-0.772782	0.619963	0.811047	None	None	0.207634
CLDN6	0.285965	0.404756	0.655056	None	None	0.392807
TNFRSF12A	0.0795949	0.687425	0.851206	None	None	0.162774
HCFC1R1	-0.321434	0.464384	0.704355	None	None	0.333123
THOC6	0.0704402	0.837252	0.929199	None	None	0.0771436
BICDL2	-0.830658	0.0125236	0.0811074	None	None	1.90227
AC108134.1	-1.55171	0.00773608	0.0587017	None	None	2.11148
MMP25-AS1	-0.965863	0.0814159	0.260719	None	None	1.08929
IL32	-1.51581	0.0419199	0.175215	None	None	1.37758
AC108134.3	NA	NA	NA	None	None	NA
ZSCAN10	NA	NA	NA	None	None	NA
AC108134.4	-2.46765	0.539849	NA	None	None	0.267728
ZNF213-AS1	0.07043	0.743731	0.88304	None	None	0.128584
ZNF205	0.0507959	0.892227	0.95276	None	None	0.0495245
ZNF213	-0.19404	0.383004	0.636409	None	None	0.416797
AC108134.2	1.77008	2.6178e-05	0.00084945	None	None	4.58206
AJ003147.1	NA	NA	NA	None	None	NA
AJ003147.2	0.149069	0.892227	0.95276	None	None	0.0495247
ZNF200	-0.143994	0.696748	0.856205	None	None	0.156924
MEFV	NA	NA	NA	None	None	NA
LINC00921	NA	NA	NA	None	None	NA
ZNF263	0.0209076	0.945367	0.977163	None	None	0.0243996
TIGD7	-0.737584	0.0984573	0.29318	None	None	1.00675
ZNF75A	-0.0883752	0.785422	0.903036	None	None	0.104897
AC004232.1	NA	NA	NA	None	None	NA
AC025283.2	-0.452649	0.153545	0.380535	None	None	0.813763
MTRNR2L4	NA	NA	NA	None	None	NA
ZSCAN32	-0.255211	0.439277	0.684114	None	None	0.357261
ZNF174	-0.334304	0.50377	0.734733	None	None	0.297767
ZNF597	0.387857	0.264106	0.516662	None	None	0.578222
NAA60	0.344147	0.316141	0.570408	None	None	0.500119
CLUAP1	-0.212207	0.617459	0.809494	None	None	0.209392
NLRC3	0.609849	0.87959	NA	None	None	0.0557198
AC004494.1	NA	NA	NA	None	None	NA
SLX4	-0.845046	0.00555608	0.0473843	None	None	2.25523
DNASE1	-0.670209	0.0799931	0.258188	None	None	1.09695
AC006111.2	-3.9773	0.318744	NA	None	None	0.496559
TRAP1	-0.061526	0.879276	0.947767	None	None	0.055875
CREBBP	0.910934	7.65259e-07	5.40515e-05	None	None	6.11619
AC005736.1	-3.40999	0.397246	NA	None	None	0.400941
ADCY9	-0.0936904	0.824228	0.9239	None	None	0.0839526
AC009171.2	-3.73073	0.191793	NA	None	None	0.717168
SRL	NA	NA	NA	None	None	NA
LINC01569	-0.36348	0.701958	0.859465	None	None	0.153689
TFAP4	1.13266	0.00597051	0.0497268	None	None	2.22399
GLIS2	0.357082	0.153871	0.38089	None	None	0.812844
GLIS2-AS1	-0.0158295	0.972237	0.988168	None	None	0.0122279
PAM16	0.31269	0.0580781	0.213554	None	None	1.23599
AC012676.1	-3.32688	0.0528486	0.201088	None	None	1.27697
CORO7	0.000138182	0.999467	0.999733	None	None	0.000231457
VASN	-0.804939	0.0124121	0.0808637	None	None	1.90615
DNAJA3	0.583887	0.000248783	0.00492653	None	None	3.60418
AC012676.3	NA	NA	NA	None	None	NA
AC012676.4	NA	NA	NA	None	None	NA
NMRAL1	0.392136	0.116384	0.325583	None	None	0.934108
HMOX2	0.749659	0.00368176	0.035528	None	None	2.43394
CDIP1	-0.898704	0.0954381	0.287609	None	None	1.02028
AC023830.3	NA	NA	NA	None	None	NA
C16orf96	-0.775556	0.590029	0.790632	None	None	0.229127
AC023830.2	NA	NA	NA	None	None	NA
UBALD1	0.252585	0.477334	0.714202	None	None	0.321177
MGRN1	-0.0306666	0.889318	0.951455	None	None	0.0509429
AC023830.1	-0.58842	0.432775	0.678881	None	None	0.363738
NUDT16L1	-0.139639	0.745799	0.883803	None	None	0.127378
ANKS3	0.201514	0.396508	0.647791	None	None	0.401748
C16orf71	-1.44071	0.197397	0.436471	None	None	0.70466
ZNF500	0.168153	0.50316	0.7343	None	None	0.298294
SEPTIN12	1.12949	0.770613	0.89513	None	None	0.113164
SMIM22	-0.513017	0.499566	0.731041	None	None	0.301408
ROGDI	-0.176323	0.626838	0.815188	None	None	0.202845
GLYR1	0.171775	0.272097	0.525312	None	None	0.565276
AC020663.3	1.40942	0.455632	0.697499	None	None	0.341386
UBN1	-0.00696201	0.969118	0.98749	None	None	0.0136235
PPL	-0.556897	0.283197	0.536362	None	None	0.547911
SEC14L5	1.44225	0.638128	0.82247	None	None	0.195092
NAGPA-AS1	NA	NA	NA	None	None	NA
NAGPA	-0.333269	0.38827	0.641458	None	None	0.410866
ALG1	0.405738	0.231817	0.478349	None	None	0.634855
C16orf89	NA	NA	NA	None	None	NA
EEF2KMT	0.256923	0.603899	0.799743	None	None	0.219036
AC026458.2	NA	NA	NA	None	None	NA
AC074051.5	-2.39396	0.557413	NA	None	None	0.253823
RBFOX1	-0.106616	0.775587	0.897219	None	None	0.110369
AC093515.1	-0.435019	0.834134	0.928178	None	None	0.0787641
TMEM114	NA	NA	NA	None	None	NA
METTL22	0.417908	0.0217709	0.115513	None	None	1.66212
ABAT	-0.80053	0.118932	0.32944	None	None	0.9247
TMEM186	-0.367514	0.33852	0.593333	None	None	0.470415
PMM2	0.750376	3.08974e-05	0.000969114	None	None	4.51008
AC012173.1	NA	NA	NA	None	None	NA
AC022167.2	0.220343	0.439487	0.684326	None	None	0.357054
CARHSP1	0.203247	0.478198	0.714869	None	None	0.320392
AC022167.1	-0.434706	0.915059	NA	None	None	0.0385511
AC022167.4	2.02898	0.554213	NA	None	None	0.256323
LITAFD	NA	NA	NA	None	None	NA
USP7	0.724179	9.50466e-05	0.00234965	None	None	4.02206
AC022167.3	-2.39396	0.557413	NA	None	None	0.253823
C16orf72	0.667276	0.00215041	0.0243973	None	None	2.66748
AC087190.1	-0.590394	0.0933039	0.284208	None	None	1.0301
LINC02177	NA	NA	NA	None	None	NA
AC012178.1	-2.39396	0.557413	NA	None	None	0.253823
AC007221.1	NA	NA	NA	None	None	NA
ATF7IP2	-0.305289	0.560123	0.772022	None	None	0.251717
AC131649.1	NA	NA	NA	None	None	NA
LINC01290	-4.89236	0.167792	NA	None	None	0.775228
EMP2	-0.131297	0.854138	0.936624	None	None	0.0684718
AC027277.1	NA	NA	NA	None	None	NA
TEKT5	-3.23894	0.423071	NA	None	None	0.373586
AC007595.1	NA	NA	NA	None	None	NA
NUBP1	0.229614	0.312596	0.567075	None	None	0.505017
TVP23A	-6.31379	0.0243211	0.124199	None	None	1.61402
AC133065.1	-0.434706	0.915059	NA	None	None	0.0385511
CIITA	0.582764	0.645822	0.827403	None	None	0.189887
DEXI	0.458718	0.249874	0.499908	None	None	0.602279
CLEC16A	0.458443	0.00488585	0.0434217	None	None	2.31106
AC007014.2	NA	NA	NA	None	None	NA
AC007014.1	-0.398901	0.0576204	0.212721	None	None	1.23942
AC007220.2	-6.5796	0.014756	0.0898683	None	None	1.83103
AC007220.1	0.476194	0.708735	0.863327	None	None	0.149516
RMI2	-0.615002	0.114034	0.321755	None	None	0.942965
SOCS1	0.271272	0.324197	0.579159	None	None	0.489191
AC009121.3	NA	NA	NA	None	None	NA
AC099489.1	-0.598496	0.247169	0.49725	None	None	0.607005
AC099489.3	NA	NA	NA	None	None	NA
LITAF	0.200685	0.715622	0.867274	None	None	0.145316
SNN	-5.42265	0.0204791	0.111332	None	None	1.68869
TXNDC11	0.166744	0.221063	0.466015	None	None	0.655485
AC007613.1	-3.36454	0.18591	0.422507	None	None	0.730698
ZC3H7A	0.28773	0.418518	0.666737	None	None	0.378285
AC010654.1	-4.40251	0.063616	0.224939	None	None	1.19643
BCAR4	0.600344	0.0306212	0.143936	None	None	1.51398
RSL1D1	0.669731	0.00967555	0.0681807	None	None	2.01432
AC007216.4	0.370377	0.153851	0.38089	None	None	0.8129
GSPT1	0.571157	0.00189448	0.0222174	None	None	2.72251
AC007216.3	1.14442	0.304737	0.558475	None	None	0.516074
AC007216.2	-0.427839	0.799741	0.910415	None	None	0.0970509
NPIPB2	0.0462733	0.951806	0.980295	None	None	0.0214513
TNFRSF17	-4.72468	0.168995	0.39928	None	None	0.772127
SNX29	0.0208358	0.910528	0.962311	None	None	0.0407067
AC007216.1	-1.45163	0.721844	NA	None	None	0.141556
AC007601.1	NA	NA	NA	None	None	NA
AC007601.2	NA	NA	NA	None	None	NA
AC007598.2	-3.39082	0.0403662	0.171851	None	None	1.39398
AC131391.1	NA	NA	NA	None	None	NA
AC010333.1	NA	NA	NA	None	None	NA
AC010333.2	0.461828	0.362902	0.61754	None	None	0.440211
AC010333.3	NA	NA	NA	None	None	NA
CPPED1	0.84673	5.81973e-07	4.40514e-05	None	None	6.2351
AC109597.1	0.0279763	0.888825	0.951369	None	None	0.0511835
AC109597.2	0.0805951	0.830301	0.926403	None	None	0.0807645
SHISA9	-4.18298	0.085225	0.267358	None	None	1.06943
U91319.1	-2.39396	0.557413	NA	None	None	0.253823
U95743.1	NA	NA	NA	None	None	NA
ERCC4	-0.155655	0.403816	0.654156	None	None	0.393816
AC010401.1	NA	NA	NA	None	None	NA
LINC02185	NA	NA	NA	None	None	NA
MRTFB	0.551907	0.000571127	0.00913998	None	None	3.24327
AC130650.2	0.692613	0.0667827	0.23185	None	None	1.17534
AC130650.1	-0.105236	0.796946	0.908651	None	None	0.0985709
MIR193BHG	-2.07748	3.88271e-05	0.00116717	None	None	4.41086
LINC02130	-5.67376	0.0134449	0.0850178	None	None	1.87144
AC040173.1	-1.72608	0.212086	0.45526	None	None	0.673487
PARN	-0.166236	0.54647	0.763851	None	None	0.262434
BFAR	-0.254611	0.243621	0.493139	None	None	0.613285
NPIPA3	NA	NA	NA	None	None	NA
NPIPA2	NA	NA	NA	None	None	NA
NOMO1	0.554975	0.062852	0.22338	None	None	1.20168
NPIPA1	-0.331646	0.447739	0.691615	None	None	0.348975
PDXDC1	0.220384	0.145785	0.370036	None	None	0.836288
AC138932.5	NA	NA	NA	None	None	NA
NTAN1	-0.759541	0.000261137	0.00510004	None	None	3.58313
RRN3	-0.136882	0.620339	0.811145	None	None	0.207371
AC126763.1	NA	NA	NA	None	None	NA
NPIPA5	-3.99999	0.315837	NA	None	None	0.500538
MPV17L	-0.467086	0.12789	0.343405	None	None	0.893163
BMERB1	-0.505322	0.0903841	0.278607	None	None	1.04391
MARF1	0.019067	0.942906	0.97605	None	None	0.0255316
AC026401.1	-5.20686	0.134999	0.354835	None	None	0.86967
NDE1	-0.241663	0.494575	0.727534	None	None	0.305768
AC026401.3	NA	NA	NA	None	None	NA
AF001548.2	NA	NA	NA	None	None	NA
FOPNL	0.057172	0.823253	0.923364	None	None	0.0844669
AC130651.1	-5.53223	0.096546	0.289345	None	None	1.01527
ABCC1	-0.162372	0.7723	0.895538	None	None	0.112214
NOMO3	-0.228456	0.589843	0.790497	None	None	0.229263
AC136624.2	-4.91751	0.0461086	0.1857	None	None	1.33622
AC138969.1	-1.37723	0.458198	0.69939	None	None	0.338947
NPIPA7	NA	NA	NA	None	None	NA
AC136431.1	0.966539	0.498722	0.730448	None	None	0.302142
XYLT1	-0.116252	0.600833	0.797996	None	None	0.221246
AC109446.3	-3.39914	0.398854	NA	None	None	0.399186
AC009152.6	-3.88242	0.229255	NA	None	None	0.639681
AC009152.1	NA	NA	NA	None	None	NA
AC009152.3	-1.22177	0.525526	0.750621	None	None	0.279405
AC010601.1	NA	NA	NA	None	None	NA
NPIPA8	NA	NA	NA	None	None	NA
NPIPA9	NA	NA	NA	None	None	NA
AC126755.2	NA	NA	NA	None	None	NA
NOMO2	0.0988278	0.770265	0.895095	None	None	0.11336
RPS15A	-0.139143	0.538115	0.758504	None	None	0.269125
ARL6IP1	-0.185297	0.283484	0.536634	None	None	0.547472
AC138811.1	-6.99745	7.69663e-05	0.00200006	None	None	4.1137
SMG1	0.332791	0.035669	0.158492	None	None	1.44771
AC092287.1	-0.473974	0.394574	0.646375	None	None	0.403871
TMC7	-0.714361	0.255863	0.506762	None	None	0.591993
AC099518.4	-3.38824	0.400475	NA	None	None	0.397424
COQ7	-0.454449	0.185946	0.42254	None	None	0.730612
AC099518.1	0.872542	0.156562	0.383776	None	None	0.805315
AC099518.6	NA	NA	NA	None	None	NA
ITPRIPL2	1.06958	0.00284623	0.0299132	None	None	2.54573
AC099518.5	0.0397415	0.938786	0.973831	None	None	0.0274333
SYT17	1.55464	0.0234224	0.121129	None	None	1.63037
AC010494.1	NA	NA	NA	None	None	NA
CLEC19A	1.44337	0.475944	0.713195	None	None	0.322444
AC130456.1	NA	NA	NA	None	None	NA
AC130456.2	1.14517	0.0857217	0.268423	None	None	1.06691
TMC5	0.742454	0.0667759	0.23185	None	None	1.17538
AC130456.4	NA	NA	NA	None	None	NA
AC130456.3	-3.34796	0.00807321	0.0603558	None	None	2.09295
AC130456.5	NA	NA	NA	None	None	NA
GDE1	0.803405	0.00382838	0.0364374	None	None	2.41699
CCP110	-0.26635	0.497835	0.729703	None	None	0.302914
VPS35L	0.689204	0.0229421	0.1195	None	None	1.63937
AC002550.2	NA	NA	NA	None	None	NA
KNOP1	0.256176	0.120412	0.33217	None	None	0.919329
AC002550.1	0.646737	0.250605	0.500257	None	None	0.60101
IQCK	-1.01719	0.00806221	0.060301	None	None	2.09355
AC027130.1	NA	NA	NA	None	None	NA
GPRC5B	-0.616921	0.593009	0.79276	None	None	0.226939
GPR139	NA	NA	NA	None	None	NA
UMOD	NA	NA	NA	None	None	NA
PDILT	NA	NA	NA	None	None	NA
ACSM5	NA	NA	NA	None	None	NA
ACSM2A	NA	NA	NA	None	None	NA
ACSM3	-0.756157	0.0393292	0.169282	None	None	1.40528
ACSM1	NA	NA	NA	None	None	NA
THUMPD1	-0.0301808	0.889672	0.951671	None	None	0.0507702
AC004381.1	-2.78222	0.192509	0.430067	None	None	0.715548
ERI2	-0.747758	0.11591	0.324946	None	None	0.935881
REXO5	-0.946397	0.056044	0.208795	None	None	1.25147
DCUN1D3	-0.450216	0.33168	0.586917	None	None	0.479281
LYRM1	-0.596174	0.043545	0.179295	None	None	1.36106
DNAH3	-0.534249	0.147255	0.37176	None	None	0.831929
AC008551.1	NA	NA	NA	None	None	NA
TMEM159	-0.268177	0.47926	0.715539	None	None	0.319428
AF001550.1	NA	NA	NA	None	None	NA
ANKS4B	NA	NA	NA	None	None	NA
CRYM	NA	NA	NA	None	None	NA
NPIPB3	-0.204366	0.878295	0.947407	None	None	0.0563595
AC005632.6	-0.215818	0.677596	0.846305	None	None	0.169029
METTL9	0.421152	0.072628	0.24517	None	None	1.1389
AC005632.3	0.466089	0.235935	0.48345	None	None	0.627207
IGSF6	-0.345386	0.285934	0.538784	None	None	0.543734
OTOA	NA	NA	NA	None	None	NA
NPIPB4	0.167495	0.514535	0.742537	None	None	0.288585
AC092119.2	0.403758	0.735465	0.878555	None	None	0.133438
UQCRC2	-0.3556	0.0755857	0.250622	None	None	1.12156
PDZD9	-4.55586	0.00500463	0.0438559	None	None	2.30063
AC092119.3	NA	NA	NA	None	None	NA
MOSMO	0.0141643	0.944778	0.976817	None	None	0.0246703
AC009019.1	-5.93785	0.00521766	0.0451749	None	None	2.28252
VWA3A	-2.30243	0.179505	0.414368	None	None	0.745924
SDR42E2	0.237243	0.517964	0.745036	None	None	0.285701
AC009019.2	NA	NA	NA	None	None	NA
EEF2K	0.248868	0.19114	0.428728	None	None	0.718647
AC009034.1	NA	NA	NA	None	None	NA
POLR3E	0.448641	0.00434933	0.0398365	None	None	2.36158
AC092338.3	0.278238	0.352613	0.607155	None	None	0.452702
CDR2	0.383888	0.0456612	0.185091	None	None	1.34045
AC092338.1	-1.45163	0.721844	NA	None	None	0.141556
AC092338.2	-2.56104	0.0410118	0.173382	None	None	1.38709
NPIPB5	0.133334	0.552787	0.768746	None	None	0.257442
HS3ST2	NA	NA	NA	None	None	NA
USP31	0.53881	0.0109777	0.074244	None	None	1.95949
SCNN1G	NA	NA	NA	None	None	NA
AC099482.1	NA	NA	NA	None	None	NA
SCNN1B	-2.64703	0.00489176	0.0434217	None	None	2.31053
COG7	0.202836	0.280363	0.533683	None	None	0.55228
AC008915.1	-3.43606	0.143567	0.367836	None	None	0.842945
AC008915.2	-0.214869	0.625997	0.814603	None	None	0.203428
GGA2	0.207176	0.296177	0.550076	None	None	0.528449
EARS2	0.63878	0.00106854	0.0145793	None	None	2.97121
UBFD1	0.331127	0.105403	0.306209	None	None	0.977145
AC008870.2	0.383792	0.418608	0.666771	None	None	0.378192
NDUFAB1	0.16786	0.454932	0.696826	None	None	0.342053
PALB2	0.396307	0.235139	0.482632	None	None	0.628676
AC008870.4	-0.398377	0.493382	0.726748	None	None	0.306816
DCTN5	0.108261	0.627387	0.815533	None	None	0.202465
PLK1	-0.195362	0.757076	0.888491	None	None	0.120861
ERN2	NA	NA	NA	None	None	NA
CHP2	NA	NA	NA	None	None	NA
PRKCB	-0.170895	0.931175	0.9714	None	None	0.0309686
CACNG3	NA	NA	NA	None	None	NA
AC008938.1	-3.99999	0.315837	NA	None	None	0.500538
RBBP6	0.0977447	0.759494	0.8899	None	None	0.119475
TNRC6A	-0.993802	0.0712946	0.242177	None	None	1.14694
AC008731.1	-1.0417	0.1148	0.323005	None	None	0.94006
SLC5A11	-1.89341	0.0111542	0.0751128	None	None	1.95256
ARHGAP17	0.385084	0.139585	0.361843	None	None	0.855161
LINC02175	-0.67204	0.00181921	0.0215371	None	None	2.74012
LCMT1-AS1	-0.809168	0.00120144	0.0157961	None	None	2.9203
AC133552.5	-1.86881	0.279176	0.53243	None	None	0.554122
LCMT1	-0.600435	0.00169287	0.0204012	None	None	2.77138
LCMT1-AS2	-0.0689905	0.742183	0.882039	None	None	0.129489
AQP8	-2.91997	0.299298	0.552378	None	None	0.523896
ZKSCAN2	-0.339395	0.396114	0.647429	None	None	0.40218
AC008741.1	NA	NA	NA	None	None	NA
ZKSCAN2-DT	-0.191687	0.336622	0.591738	None	None	0.472857
LINC02191	NA	NA	NA	None	None	NA
HS3ST4	-2.39396	0.557413	NA	None	None	0.253823
AC009158.1	NA	NA	NA	None	None	NA
AC002331.1	NA	NA	NA	None	None	NA
KDM8	-0.438645	0.403141	0.653497	None	None	0.394543
AC109449.1	NA	NA	NA	None	None	NA
NSMCE1	-0.688032	0.017967	0.101952	None	None	1.74552
NSMCE1-DT	-0.802387	0.0173321	0.0999495	None	None	1.76115
AC106739.1	NA	NA	NA	None	None	NA
IL4R	-0.642963	0.0128525	0.082442	None	None	1.89101
IL21R	NA	NA	NA	None	None	NA
GTF3C1	-0.0397763	0.905961	0.959752	None	None	0.0428905
KIAA0556	-0.203452	0.418143	0.666446	None	None	0.378676
AC016597.1	-1.3752	0.0128363	0.0823661	None	None	1.89156
GSG1L	-2.21632	0.277046	0.530556	None	None	0.557448
XPO6	1.81903	2.78121e-24	2.61267e-20	None	None	23.5558
AC138904.3	NA	NA	NA	None	None	NA
SBK1	-2.39396	0.557413	NA	None	None	0.253823
AC138904.1	NA	NA	NA	None	None	NA
NPIPB6	-3.15957	0.100456	0.296708	None	None	0.998025
EIF3CL	1.63498	0.119412	0.330414	None	None	0.922952
NPIPB7	-0.187207	0.930566	0.971353	None	None	0.0312528
CLN3	-0.0168918	0.909576	0.9619	None	None	0.0411608
APOBR	-0.691054	0.0773752	0.253174	None	None	1.1114
IL27	0.0980266	0.597889	0.795883	None	None	0.223379
NUPR1	-0.476193	0.533406	0.755551	None	None	0.272942
AC020765.2	0.465282	0.249068	0.499106	None	None	0.603681
SGF29	0.282865	0.177791	0.411804	None	None	0.75009
SULT1A2	-7.36698	1.8244e-07	1.70531e-05	None	None	6.73888
SULT1A1	-1.73521	0.264843	0.517831	None	None	0.577011
NPIPB8	NA	NA	NA	None	None	NA
EIF3C	0.689938	0.00832159	0.0615778	None	None	2.07979
NPIPB9	0.683469	0.864993	NA	None	None	0.0629872
AC145285.2	0.751305	0.537559	0.758472	None	None	0.269574
AC145285.3	-5.88343	0.00905754	0.0651256	None	None	2.04299
AC145285.6	0.510247	0.603041	0.799249	None	None	0.219653
ATXN2L	0.109993	0.652198	0.830838	None	None	0.185621
AC133550.2	-0.0290943	0.920091	0.966114	None	None	0.0361691
TUFM	0.811353	0.000542142	0.00881961	None	None	3.26589
SH2B1	-0.375307	0.0843224	0.265635	None	None	1.07406
AC133550.3	-0.159099	0.670532	0.84239	None	None	0.173581
ATP2A1	-0.496494	0.211378	0.454339	None	None	0.674939
ATP2A1-AS1	NA	NA	NA	None	None	NA
RABEP2	0.222964	0.47602	0.713252	None	None	0.322375
NFATC2IP	-0.152317	0.483361	0.719318	None	None	0.315729
AC109460.2	-0.573814	0.0639186	0.225268	None	None	1.19437
AC109460.1	-6.33473	0.00386907	0.0366761	None	None	2.41239
SPNS1	0.549295	0.00340208	0.0337932	None	None	2.46826
LAT	0.344128	0.471498	0.709362	None	None	0.32652
AC009093.2	-5.80897	0.00258785	0.027912	None	None	2.58706
AC009093.4	NA	NA	NA	None	None	NA
NPIPB11	-2.49852	0.193687	0.431672	None	None	0.712899
BOLA2	0.735729	0.224767	0.469928	None	None	0.648268
SLX1B	NA	NA	NA	None	None	NA
NPIPB12	-3.8275	0.0329368	0.151374	None	None	1.48232
SPN	NA	NA	NA	None	None	NA
QPRT	0.0747267	0.746628	0.884161	None	None	0.126896
AC009133.3	NA	NA	NA	None	None	NA
KIF22	0.539274	0.0885353	0.274489	None	None	1.05288
AC009133.4	NA	NA	NA	None	None	NA
MAZ	0.0159426	0.957332	0.982673	None	None	0.0189373
AC009133.2	NA	NA	NA	None	None	NA
AC009133.1	0.00609988	0.990865	0.995597	None	None	0.00398551
PRRT2	-0.51799	0.737668	0.879404	None	None	0.132139
PAGR1	-0.154404	0.624004	0.813192	None	None	0.204812
MVP	0.438596	0.0564283	0.209911	None	None	1.2485
CDIPT	0.371014	0.162076	0.390897	None	None	0.790281
SEZ6L2	0.123012	0.926242	0.969106	None	None	0.0332754
ASPHD1	-0.407952	0.168442	0.398794	None	None	0.773549
KCTD13	0.201277	0.351333	0.606138	None	None	0.454281
AC120114.1	-5.16289	0.0323996	0.149527	None	None	1.48946
TMEM219	-0.0729449	0.832711	0.927219	None	None	0.0795058
TAOK2	0.0702406	0.785845	0.903246	None	None	0.104663
HIRIP3	-0.559076	0.221246	0.466318	None	None	0.655125
INO80E	-0.162268	0.568429	0.776322	None	None	0.245324
DOC2A	-1.06992	0.440194	0.684634	None	None	0.356355
TLCD3B	NA	NA	NA	None	None	NA
AC093512.2	-2.95649	0.0202171	0.110354	None	None	1.69428
ALDOA	-1.06451	0.0177804	0.101462	None	None	1.75006
AC093512.1	NA	NA	NA	None	None	NA
PPP4C	0.00823926	0.967848	0.98688	None	None	0.0141929
TBX6	-5.98981	0.0425384	0.176581	None	None	1.37122
YPEL3	-0.514478	0.184544	0.420671	None	None	0.733901
AC012645.1	-3.73514	0.189953	NA	None	None	0.721354
GDPD3	-1.47244	0.34902	0.603811	None	None	0.45715
AC012645.2	-0.704345	0.333128	0.588234	None	None	0.477389
AC012645.4	-4.71774	0.233076	NA	None	None	0.632502
MAPK3	-0.429801	0.451984	0.694856	None	None	0.344877
BOLA2B	0.478782	0.491178	0.725383	None	None	0.308761
SLX1A	NA	NA	NA	None	None	NA
SULT1A3	0.0306003	0.946339	0.977611	None	None	0.0239533
NPIPB13	-0.473221	0.797014	0.908651	None	None	0.0985339
CD2BP2	0.31016	0.198755	0.438287	None	None	0.701682
CD2BP2-DT	NA	NA	NA	None	None	NA
TBC1D10B	0.315275	0.251401	0.501256	None	None	0.599632
MYLPF	-0.413404	0.827029	0.925115	None	None	0.0824792
ZNF48	-1.56271	0.202962	0.444218	None	None	0.692584
SEPTIN1	-0.239009	0.610466	0.804081	None	None	0.214338
ZNF771	-0.2046	0.746992	0.884259	None	None	0.126684
DCTPP1	0.312764	0.565171	0.77484	None	None	0.24782
SEPHS2	-1.1821	0.000350533	0.00631325	None	None	3.45527
ITGAL	-0.712877	0.455172	0.697044	None	None	0.341824
AC116348.3	-2.21956	0.206285	0.448315	None	None	0.685532
AC116348.1	NA	NA	NA	None	None	NA
AC116348.2	-6.58949	0.0214755	0.114771	None	None	1.66806
ZNF768	-1.6975	0.082455	0.262348	None	None	1.08378
ZNF747	-5.68792	0.081468	0.260753	None	None	1.08901
AC002310.1	-0.224276	0.745726	0.883789	None	None	0.127421
ZNF764	-2.31118	0.104598	0.304868	None	None	0.980478
ZNF688	-4.87892	2.68589e-06	0.000148857	None	None	5.57091
AC002310.2	-3.45048	0.258896	NA	None	None	0.586874
ZNF785	-0.27278	0.702968	0.860078	None	None	0.153065
AC093249.2	-0.256891	0.871257	0.943967	None	None	0.0598539
ZNF689	-2.39396	0.557413	NA	None	None	0.253823
PRR14	-0.339554	0.33607	0.591151	None	None	0.47357
FBRS	0.0697413	0.785684	0.903157	None	None	0.104752
AC093249.6	-0.0360284	0.925173	0.968689	None	None	0.033777
SRCAP	0.458371	0.0475837	0.189648	None	None	1.32254
TMEM265	-0.480189	0.109172	0.313272	None	None	0.961888
PHKG2	0.608055	0.0206529	0.111856	None	None	1.68502
CCDC189	-6.80407	0.0096383	0.0680512	None	None	2.016
RNF40	0.166187	0.398039	0.649072	None	None	0.400075
ZNF629	-4.41331	0.0911853	0.280253	None	None	1.04008
AC106886.3	NA	NA	NA	None	None	NA
BCL7C	-0.457202	0.22897	0.47482	None	None	0.640221
MIR762HG	-0.519987	0.11572	0.324792	None	None	0.93659
AC135048.2	NA	NA	NA	None	None	NA
CTF1	NA	NA	NA	None	None	NA
FBXL19-AS1	0.0136155	0.962195	0.984465	None	None	0.0167367
FBXL19	0.1225	0.687285	0.851206	None	None	0.162863
ORAI3	NA	NA	NA	None	None	NA
SETD1A	0.207582	0.428994	0.676226	None	None	0.367549
HSD3B7	-0.194615	0.874117	0.945367	None	None	0.0584302
STX1B	0.0610273	0.893125	0.953194	None	None	0.0490878
STX4	-0.0234242	0.919483	0.965809	None	None	0.0364561
AC135050.3	-0.00719004	0.983826	0.993343	None	None	0.00708184
AC135050.1	-0.368705	0.847678	0.933867	None	None	0.0717693
ZNF668	0.721353	0.0259262	0.129279	None	None	1.58626
AC135050.4	-4.27529	0.0392446	0.168995	None	None	1.40622
ZNF646	0.0905537	0.736937	0.879283	None	None	0.13257
PRSS53	-4.58857	0.0719717	0.243743	None	None	1.14284
VKORC1	0.239597	0.615023	0.807396	None	None	0.211109
BCKDK	-0.155858	0.648302	0.828422	None	None	0.188223
KAT8	0.152158	0.5376	0.758472	None	None	0.269541
AC135050.5	-6.10844	0.0339593	0.154262	None	None	1.46904
AC135050.6	0.201804	0.541982	0.76175	None	None	0.266015
AC009088.3	NA	NA	NA	None	None	NA
PRSS8	0.540362	0.0242491	0.124165	None	None	1.6153
PRSS36	-2.39396	0.557413	NA	None	None	0.253823
FUS	-0.0497812	0.831993	0.926914	None	None	0.0798805
AC009088.2	NA	NA	NA	None	None	NA
AC009088.1	-2.03546	0.101985	0.299529	None	None	0.991465
PYCARD	-4.61256	0.0661735	0.230499	None	None	1.17932
PYCARD-AS1	-5.41068	0.094443	0.285686	None	None	1.02483
TRIM72	-4.42465	0.0522332	0.199585	None	None	1.28205
ITGAM	-2.39396	0.557413	NA	None	None	0.253823
ITGAX	NA	NA	NA	None	None	NA
ITGAD	-0.434706	0.915059	NA	None	None	0.0385511
AC093520.1	NA	NA	NA	None	None	NA
ZNF843	-4.30736	0.0261674	0.130012	None	None	1.58224
AC026471.4	0.530541	0.186727	0.422957	None	None	0.728792
AC026471.1	-0.0772535	0.846286	0.933091	None	None	0.0724828
ARMC5	-0.247428	0.571145	0.777697	None	None	0.243254
TGFB1I1	NA	NA	NA	None	None	NA
SLC5A2	-3.9773	0.318744	NA	None	None	0.496559
C16orf58	-0.510586	0.0299599	0.141969	None	None	1.52346
AC026471.2	-5.27168	1.13142e-08	1.58636e-06	None	None	7.94638
AC074050.2	NA	NA	NA	None	None	NA
AC074050.4	NA	NA	NA	None	None	NA
AC074050.3	-0.549886	0.67566	0.84516	None	None	0.170272
ZNF720	0.145374	0.652584	0.830967	None	None	0.185363
AC002519.1	-0.434706	0.915059	NA	None	None	0.0385511
ZNF267	0.290312	0.433731	0.679702	None	None	0.362779
AC133485.7	NA	NA	NA	None	None	NA
TP53TG3D	-4.88762	0.044633	0.182456	None	None	1.35034
AC142086.1	NA	NA	NA	None	None	NA
AC145350.2	NA	NA	NA	None	None	NA
AC136944.1	NA	NA	NA	None	None	NA
AC136944.2	-4.73074	0.19695	NA	None	None	0.705643
SHCBP1	-0.27103	0.62232	0.812112	None	None	0.205986
VPS35	0.0693066	0.686843	0.851046	None	None	0.163142
AC012186.2	NA	NA	NA	None	None	NA
ORC6	0.129355	0.79335	0.906714	None	None	0.100535
MYLK3	0.284559	0.570631	0.777279	None	None	0.243645
C16orf87	0.128988	0.578829	0.783231	None	None	0.23745
GPT2	0.0463383	0.830713	0.926532	None	None	0.0805491
DNAJA2	0.419782	0.0285976	0.137936	None	None	1.54367
AC018845.3	-4.79227	0.0748795	0.249764	None	None	1.12564
AC018845.1	NA	NA	NA	None	None	NA
NETO2	0.878338	0.000216093	0.00446149	None	None	3.66536
ITFG1-AS1	-1.52578	0.0134654	0.0850495	None	None	1.87078
ITFG1	-0.521848	0.0752642	0.250055	None	None	1.12341
AC007494.2	-4.57596	0.000979071	0.0136663	None	None	3.00919
AC007533.1	-1.75047	8.68214e-10	1.98682e-07	None	None	9.06137
PHKB	-0.451466	0.00875099	0.0636878	None	None	2.05794
AC007599.2	-4.65526	0.219536	NA	None	None	0.658495
LINC02133	-0.899815	0.49071	0.725199	None	None	0.309175
LINC02192	NA	NA	NA	None	None	NA
ABCC12	NA	NA	NA	None	None	NA
ABCC11	0.150923	0.683036	0.849184	None	None	0.165557
LONP2	-0.173881	0.58807	0.78919	None	None	0.230571
SIAH1	0.568667	0.00264552	0.0283699	None	None	2.57749
N4BP1	0.103353	0.665299	0.839183	None	None	0.176983
AC026470.2	-0.803839	0.0363068	0.160577	None	None	1.44001
AC007611.1	0.215135	0.701147	0.858835	None	None	0.154191
AC023813.3	NA	NA	NA	None	None	NA
AC044798.3	NA	NA	NA	None	None	NA
ZNF423	-1.15874	0.452196	0.695014	None	None	0.344674
CNEP1R1	-0.194677	0.55431	0.769294	None	None	0.256247
AC007610.1	-2.90481	0.0769967	0.252812	None	None	1.11353
HEATR3	0.916765	0.000223892	0.00458223	None	None	3.64996
AC007610.2	-5.32972	0.0245395	0.124675	None	None	1.61014
AC007610.5	NA	NA	NA	None	None	NA
TENT4B	1.10668	8.86043e-14	6.16554e-11	None	None	13.0525
ADCY7	1.19368	0.0082212	0.0610272	None	None	2.08507
BRD7	0.212639	0.305735	0.559097	None	None	0.514654
AC007493.1	-0.434706	0.915059	NA	None	None	0.0385511
NKD1	-2.4125	0.54874	NA	None	None	0.260633
AC007608.3	NA	NA	NA	None	None	NA
NOD2	-3.28506	0.10551	0.306245	None	None	0.976706
AC007728.3	NA	NA	NA	None	None	NA
AC007728.2	NA	NA	NA	None	None	NA
CYLD	-0.533705	0.153567	0.380535	None	None	0.813702
AC007728.1	NA	NA	NA	None	None	NA
AC027688.2	NA	NA	NA	None	None	NA
AC087564.1	NA	NA	NA	None	None	NA
AC007344.1	NA	NA	NA	None	None	NA
HNRNPA1P48	-4.95805	0.0073314	0.0567542	None	None	2.13481
C16orf97	NA	NA	NA	None	None	NA
AC007333.2	0.502887	0.900807	NA	None	None	0.0453685
TOX3	NA	NA	NA	None	None	NA
CASC16	NA	NA	NA	None	None	NA
AC026462.4	1.05621	0.791463	NA	None	None	0.101569
AC007906.2	-0.103975	0.923601	0.967906	None	None	0.0345156
CHD9	-0.131251	0.394729	0.646375	None	None	0.403701
AC007906.1	NA	NA	NA	None	None	NA
AC007342.4	NA	NA	NA	None	None	NA
AC007342.5	NA	NA	NA	None	None	NA
RBL2	-0.124448	0.507233	0.737266	None	None	0.294792
AC007342.1	NA	NA	NA	None	None	NA
AKTIP	0.496923	0.0165624	0.0967581	None	None	1.78088
RPGRIP1L	0.414277	0.45408	0.696201	None	None	0.342868
FTO	0.463561	0.0864883	0.270058	None	None	1.06304
AC007496.2	NA	NA	NA	None	None	NA
AC007496.1	NA	NA	NA	None	None	NA
AC007347.1	-0.554388	0.0513468	0.19742	None	None	1.28949
IRX3	NA	NA	NA	None	None	NA
CRNDE	-0.700119	0.737156	0.879283	None	None	0.132441
MMP2	1.14171	0.519154	0.745829	None	None	0.284704
LPCAT2	0.451225	0.709912	0.864248	None	None	0.148795
AC007336.1	1.20134	0.763133	NA	None	None	0.1174
SLC6A2	0.0186889	0.951036	0.979931	None	None	0.0218029
AC040168.1	NA	NA	NA	None	None	NA
GNAO1	-2.4125	0.54874	NA	None	None	0.260633
AC009102.4	NA	NA	NA	None	None	NA
AMFR	0.593947	0.00734444	0.0567616	None	None	2.13404
AC092140.1	-0.34333	0.47049	0.708551	None	None	0.32745
NUDT21	0.165048	0.394269	0.64634	None	None	0.404207
OGFOD1	0.675512	0.00596639	0.0497268	None	None	2.22429
AC092140.2	NA	NA	NA	None	None	NA
BBS2	-0.270849	0.374022	0.628207	None	None	0.427103
MT2A	-1.42384	0.248333	0.498577	None	None	0.604966
MT1E	0.155442	0.912988	0.963478	None	None	0.0395351
MT1M	NA	NA	NA	None	None	NA
MT1A	-3.9773	0.318744	NA	None	None	0.496559
MT1F	-2.39396	0.557413	NA	None	None	0.253823
MT1G	1.2719	0.512489	0.74095	None	None	0.290315
MT1X	-0.621889	0.645038	0.82715	None	None	0.190415
AC106779.1	-2.20684	0.184578	0.420671	None	None	0.733821
NUP93	0.826396	0.00206784	0.0237038	None	None	2.68448
HERPUD1	-0.651506	0.00745738	0.0573044	None	None	2.12741
AC012181.2	NA	NA	NA	None	None	NA
AC012181.1	-0.674929	0.0207678	0.112154	None	None	1.68261
CETP	-3.9773	0.318744	NA	None	None	0.496559
NLRC5	-4.88181	0.0500691	0.194919	None	None	1.30043
AC009090.2	NA	NA	NA	None	None	NA
CPNE2	-1.04273	0.0721344	0.244072	None	None	1.14186
FAM192A	-0.315969	0.103385	0.302038	None	None	0.985541
AC009090.6	-1.05	7.12172e-05	0.00188402	None	None	4.14741
RSPRY1	0.0800729	0.7183	0.868375	None	None	0.143694
ARL2BP	-0.279202	0.675273	0.844918	None	None	0.170521
AC009090.3	NA	NA	NA	None	None	NA
AC009090.1	NA	NA	NA	None	None	NA
PLLP	-4.56631	0.0541315	0.204427	None	None	1.26655
CCL17	NA	NA	NA	None	None	NA
CIAPIN1	0.137968	0.450154	0.693749	None	None	0.346639
COQ9	0.586397	0.010748	0.073244	None	None	1.96867
POLR2C	-0.256462	0.351852	0.606479	None	None	0.45364
DOK4	-3.78037	0.185926	NA	None	None	0.73066
CCDC102A	-1.62987	0.329001	0.584047	None	None	0.482802
ADGRG5	0.29568	0.858264	0.938954	None	None	0.0663792
ADGRG1	0.332576	0.343687	0.598443	None	None	0.463837
AC018552.3	-4.39448	0.268158	NA	None	None	0.571609
ADGRG3	-2.39396	0.557413	NA	None	None	0.253823
AC018552.2	NA	NA	NA	None	None	NA
DRC7	NA	NA	NA	None	None	NA
KATNB1	0.578773	0.258654	0.510032	None	None	0.587281
KIFC3	0.593756	0.00222778	0.0250482	None	None	2.65213
AC092118.2	NA	NA	NA	None	None	NA
AC092118.1	0.229375	0.789643	0.905103	None	None	0.102569
CNGB1	-0.0130978	0.987559	0.994653	None	None	0.00543711
TEPP	-0.733139	0.541322	0.761197	None	None	0.266544
ZNF319	-4.73799	0.0602913	0.218819	None	None	1.21975
USB1	-0.195364	0.493134	0.726578	None	None	0.307035
MMP15	-0.29453	0.537396	0.758401	None	None	0.269706
CFAP20	-0.434506	0.139492	0.361736	None	None	0.85545
AC026771.1	-3.99999	0.315837	NA	None	None	0.500538
AC009107.2	-0.550965	0.0217622	0.115499	None	None	1.6623
CSNK2A2	0.0958126	0.620204	0.811135	None	None	0.207465
AC009107.1	-3.08656	0.157014	0.383977	None	None	0.804062
CCDC113	-0.759653	0.0136689	0.0857492	None	None	1.86427
PRSS54	NA	NA	NA	None	None	NA
GINS3	0.755264	0.237519	0.485528	None	None	0.624302
AC009118.2	-1.45163	0.721844	NA	None	None	0.141556
LINC02137	NA	NA	NA	None	None	NA
NDRG4	-5.88	0.00983698	0.0689102	None	None	2.00714
SETD6	0.313774	0.263871	0.516311	None	None	0.578608
CNOT1	0.332811	0.0239509	0.123116	None	None	1.62068
AC009118.3	0.390719	0.401004	0.651848	None	None	0.396851
SLC38A7	0.726406	0.000368447	0.00654909	None	None	3.43362
GOT2	0.57019	0.0539175	0.203905	None	None	1.26827
AC106793.1	-0.92257	0.675557	0.845088	None	None	0.170338
LINC02141	NA	NA	NA	None	None	NA
AC009081.2	NA	NA	NA	None	None	NA
CDH8	-0.344412	0.825145	0.924273	None	None	0.0834697
AC012174.1	-0.0685747	0.979237	0.991207	None	None	0.00911238
AC040174.1	NA	NA	NA	None	None	NA
AC138305.1	-5.22546	0.02932	0.140133	None	None	1.53284
AC092337.1	-0.489849	0.90438	NA	None	None	0.0436488
AC012322.1	NA	NA	NA	None	None	NA
AC092131.1	-1.08812	0.542558	0.76175	None	None	0.265554
CDH11	NA	NA	NA	None	None	NA
AC009055.1	NA	NA	NA	None	None	NA
LINC00922	NA	NA	NA	None	None	NA
AC012325.1	-0.387366	0.78987	0.905103	None	None	0.102445
CDH5	0.905211	0.0103327	0.071282	None	None	1.98579
LINC00920	-0.358182	0.604118	0.799743	None	None	0.218878
BEAN1	-1.09166	0.00512922	0.0447182	None	None	2.28995
BEAN1-AS1	-1.00029	0.104278	0.304078	None	None	0.981808
TK2	-0.417102	0.299421	0.552497	None	None	0.523718
AC010542.2	NA	NA	NA	None	None	NA
AC010542.4	-0.434706	0.915059	NA	None	None	0.0385511
CKLF	0.0562479	0.807976	0.914948	None	None	0.0926014
AC010542.5	NA	NA	NA	None	None	NA
CMTM1	0.0634933	0.887046	0.950974	None	None	0.0520537
CMTM2	-3.68362	0.0452281	0.183928	None	None	1.34459
CMTM3	0.156082	0.801489	0.911138	None	None	0.0961025
CMTM4	-0.138195	0.713024	0.866233	None	None	0.146896
DYNC1LI2	0.164703	0.277773	0.530905	None	None	0.55631
AC018557.1	-0.651371	0.0435982	0.179396	None	None	1.36053
AC018557.3	-0.302786	0.119814	0.331137	None	None	0.921491
AC018557.2	-5.28919	0.00644294	0.0524026	None	None	2.19092
AC044802.1	NA	NA	NA	None	None	NA
TERB1	-3.00303	0.00403795	0.0376688	None	None	2.39384
NAE1	0.110432	0.633763	0.819374	None	None	0.198073
PDP2	0.0503943	0.856307	0.937828	None	None	0.0673705
RRAD	1.0219	0.184012	0.420671	None	None	0.735155
CIAO2B	0.203696	0.287414	0.540697	None	None	0.541492
CES2	0.129767	0.617988	0.809903	None	None	0.20902
CES3	-3.19643	0.260777	NA	None	None	0.583732
CES4A	-0.401601	0.222636	0.467831	None	None	0.652405
CBFB	0.15515	0.243317	0.493128	None	None	0.613828
C16orf70	0.113106	0.609122	0.803125	None	None	0.215296
B3GNT9	-2.44591	0.543608	NA	None	None	0.264714
TRADD	-0.514669	0.0766423	0.252356	None	None	1.11553
FBXL8	-0.949442	0.000753928	0.0113694	None	None	3.12267
HSF4	-0.722583	0.569237	0.776558	None	None	0.244707
NOL3	-0.815408	0.0255073	0.127727	None	None	1.59333
KIAA0895L	-0.12108	0.805264	0.913164	None	None	0.0940616
EXOC3L1	-0.489849	0.90438	NA	None	None	0.0436488
E2F4	0.434997	0.0516528	0.198025	None	None	1.28691
ELMO3	-0.0990985	0.828814	0.925595	None	None	0.0815431
LRRC29	-3.38563	0.0143037	0.0883134	None	None	1.84455
TMEM208	0.388949	0.0708436	0.241081	None	None	1.1497
FHOD1	0.427153	0.271778	0.52479	None	None	0.565786
SLC9A5	-0.177454	0.760532	0.890217	None	None	0.118883
PLEKHG4	NA	NA	NA	None	None	NA
KCTD19	-2.17475	0.172701	0.403822	None	None	0.762705
LRRC36	-5.21639	0.118351	0.32898	None	None	0.926829
TPPP3	0.351159	0.506145	0.736404	None	None	0.295725
ZDHHC1	-0.547301	0.251352	0.50121	None	None	0.599718
HSD11B2	0.0672082	0.883147	0.949449	None	None	0.0539668
ATP6V0D1	-0.0369272	0.867414	0.942338	None	None	0.0617734
AC009061.2	-0.657048	0.126237	0.341124	None	None	0.898815
AC027682.6	NA	NA	NA	None	None	NA
RIPOR1	-3.39095	5.69994e-06	0.000268397	None	None	5.24413
AC027682.4	-0.540654	0.220562	0.465473	None	None	0.656469
AC027682.1	NA	NA	NA	None	None	NA
CTCF	0.631874	0.00123483	0.0160999	None	None	2.90839
AC009095.1	NA	NA	NA	None	None	NA
ACD	-1.5783	0.204865	0.44632	None	None	0.688532
PARD6A	-5.51129	0.017647	0.101052	None	None	1.75333
ENKD1	-2.9641	0.0297394	0.141352	None	None	1.52667
C16orf86	NA	NA	NA	None	None	NA
RANBP10	-0.317006	0.0852838	0.267498	None	None	1.06913
AC010530.1	-3.72913	0.0457902	0.185416	None	None	1.33923
TSNAXIP1	-5.53058	0.00101151	0.0139738	None	None	2.99503
CENPT	-0.0937094	0.707893	0.862884	None	None	0.150032
THAP11	0.174277	0.70103	0.858825	None	None	0.154264
NUTF2	0.416575	0.0150807	0.0909293	None	None	1.82158
EDC4	-0.0456681	0.869789	0.943466	None	None	0.060586
NRN1L	-0.434706	0.915059	NA	None	None	0.0385511
PSKH1	0.351301	0.167124	0.397008	None	None	0.77696
CTRL	NA	NA	NA	None	None	NA
PSMB10	-0.105307	0.833803	0.92794	None	None	0.0789367
LCAT	-0.561475	0.0939445	0.284866	None	None	1.02713
SLC12A4	0.0537153	0.789549	0.905067	None	None	0.102621
DPEP2	-0.329454	0.33729	0.592162	None	None	0.471996
DUS2	0.277806	0.374467	0.628424	None	None	0.426586
DPEP2NB	0.534469	0.532292	0.755055	None	None	0.27385
DDX28	0.284193	0.411292	0.660412	None	None	0.38585
NFATC3	0.335828	0.10921	0.313272	None	None	0.961738
AC020978.6	NA	NA	NA	None	None	NA
AC020978.3	-0.138522	0.751078	0.885647	None	None	0.124315
AC020978.7	-3.9472	0.0610059	0.219943	None	None	1.21463
AC020978.5	-0.0183748	0.959451	0.983564	None	None	0.0179774
ESRP2	0.0136382	0.956564	0.982609	None	None	0.0192859
PLA2G15	0.697927	0.000670361	0.0103746	None	None	3.17369
AC020978.2	-2.98264	0.0639682	0.2254	None	None	1.19404
SLC7A6	0.00681652	0.983711	0.99328	None	None	0.00713253
SLC7A6OS	-0.453739	0.0856114	0.268212	None	None	1.06747
PRMT7	0.421608	0.189921	0.427155	None	None	0.721427
AC020978.1	NA	NA	NA	None	None	NA
AC099521.3	NA	NA	NA	None	None	NA
ZFP90	-0.43392	0.528408	0.75257	None	None	0.277031
AC126773.3	NA	NA	NA	None	None	NA
AC126773.6	NA	NA	NA	None	None	NA
CDH3	-0.0430546	0.945047	0.976975	None	None	0.0245465
CDH1	0.11287	0.749941	0.885322	None	None	0.124973
AC099314.1	-0.365976	0.631317	0.81728	None	None	0.199752
TANGO6	0.546278	0.0584198	0.214374	None	None	1.23344
AC009137.1	-0.53754	0.473248	0.710686	None	None	0.324911
CHTF8	-3.93778	0.0278425	0.135793	None	None	1.55529
UTP4	0.968409	7.55681e-06	0.000324782	None	None	5.12166
SNTB2	0.0723327	0.865551	0.941358	None	None	0.0627075
VPS4A	-0.0388229	0.848077	0.93413	None	None	0.0715645
COG8	0.145305	0.618849	0.810522	None	None	0.208415
PDF	NA	NA	NA	None	None	NA
NIP7	0.0851252	0.777037	0.898081	None	None	0.109558
TMED6	-0.8172	0.520697	0.747068	None	None	0.283415
TERF2	0.264068	0.250127	0.500036	None	None	0.601839
CYB5B	-0.178244	0.584953	0.787313	None	None	0.232879
NFAT5	0.268277	0.196992	0.435986	None	None	0.705551
AC009032.1	NA	NA	NA	None	None	NA
NQO1	-0.368701	0.214486	0.457875	None	None	0.668601
AC092115.2	-0.489849	0.90438	NA	None	None	0.0436488
AC092115.3	0.0877209	0.832235	0.926964	None	None	0.0797539
NOB1	0.274489	0.306896	0.560347	None	None	0.513008
WWP2	0.600948	0.00474602	0.0425624	None	None	2.32367
CLEC18A	0.320942	0.936825	NA	None	None	0.0283415
PDPR	0.471832	0.0656943	0.229332	None	None	1.18247
AC009060.1	0.0655813	0.879773	0.947829	None	None	0.0556292
EXOSC6	0.140039	0.717752	0.868145	None	None	0.144026
AARS	0.0348898	0.866482	0.941772	None	None	0.0622404
DDX19B	0.16896	0.608757	0.802888	None	None	0.215556
AC012184.3	-0.428196	0.0710616	0.241561	None	None	1.14837
DDX19A	0.447082	0.0160399	0.094737	None	None	1.7948
AC012184.4	0.150425	0.645751	0.827403	None	None	0.189935
ST3GAL2	-0.108413	0.742278	0.882039	None	None	0.129433
AC012184.1	-3.99245	0.3168	NA	None	None	0.499215
FCSK	-0.468927	0.0288166	0.138432	None	None	1.54036
COG4	0.108448	0.565845	0.775031	None	None	0.247302
SF3B3	0.683942	4.02053e-07	3.20075e-05	None	None	6.39572
IL34	-1.14732	0.293013	0.54667	None	None	0.533114
MTSS2	-1.49303	0.000252286	0.00497894	None	None	3.59811
VAC14	0.327849	0.0356275	0.158402	None	None	1.44821
AC020763.1	-3.40999	0.397246	NA	None	None	0.400941
VAC14-AS1	-0.362591	0.370011	0.624363	None	None	0.431786
HYDIN	-4.74124	0.230663	NA	None	None	0.637021
CMTR2	-0.233211	0.348404	0.603134	None	None	0.457917
AC106736.1	NA	NA	NA	None	None	NA
CALB2	-2.39396	0.557413	NA	None	None	0.253823
LINC02136	NA	NA	NA	None	None	NA
ZNF23	-0.316705	0.496795	0.729102	None	None	0.303823
AC010547.1	NA	NA	NA	None	None	NA
ZNF19	-0.36263	0.577866	0.782595	None	None	0.238173
AC010547.3	NA	NA	NA	None	None	NA
CHST4	-2.39396	0.557413	NA	None	None	0.253823
TAT-AS1	NA	NA	NA	None	None	NA
MARVELD3	0.289435	0.527581	0.752041	None	None	0.277711
PHLPP2	0.0962361	0.754054	0.886837	None	None	0.122597
AC009097.1	-1.471	0.479107	0.715486	None	None	0.319568
AC009097.3	NA	NA	NA	None	None	NA
AP1G1	0.386853	0.0131369	0.0836631	None	None	1.88151
ATXN1L	-0.486918	0.098306	0.292965	None	None	1.00742
IST1	0.266127	0.0861931	0.26945	None	None	1.06453
ZNF821	-0.394517	0.0692423	0.237352	None	None	1.15963
AC009127.1	NA	NA	NA	None	None	NA
PKD1L3	-0.626832	0.122211	0.334952	None	None	0.912888
DHODH	0.0707113	0.864842	0.941222	None	None	0.0630633
TXNL4B	-0.195926	0.509054	0.738301	None	None	0.293236
HP	NA	NA	NA	None	None	NA
HPR	-4.30208	0.0745673	0.249072	None	None	1.12745
AC009087.1	NA	NA	NA	None	None	NA
DHX38	-0.0528717	0.766055	0.892991	None	None	0.11574
PMFBP1	-2.02269	0.17547	0.408364	None	None	0.755798
LINC01572	-0.47131	0.082732	0.262829	None	None	1.08233
AC004158.1	-1.02381	0.0353017	0.157574	None	None	1.4522
AC004943.2	0.222754	0.645907	0.827403	None	None	0.18983
AC004943.3	NA	NA	NA	None	None	NA
ZFHX3	1.0469	0.00977041	0.0685973	None	None	2.01009
AC004943.1	NA	NA	NA	None	None	NA
AC002044.1	0.0849084	0.976294	NA	None	None	0.0104196
AC116667.1	-0.434706	0.915059	NA	None	None	0.0385511
AC140912.1	1.24411	0.0330634	0.15177	None	None	1.48065
LINC01568	-1.39648	0.731867	NA	None	None	0.135568
AC138627.1	-0.596029	0.289652	0.542733	None	None	0.538123
AC009120.4	-2.41736	0.0422983	0.176184	None	None	1.37368
AC009120.5	-3.9773	0.318744	NA	None	None	0.496559
PSMD7	-0.111229	0.361406	0.616272	None	None	0.442005
AC009120.2	0.0353831	0.926462	0.969282	None	None	0.0331723
AC009120.3	NA	NA	NA	None	None	NA
AC009053.2	-4.07384	0.00827434	0.0613732	None	None	2.08227
NPIPB15	0.428459	0.464737	0.704478	None	None	0.332793
CLEC18B	-0.434706	0.915059	NA	None	None	0.0385511
AC009053.3	-0.67052	0.552197	0.768154	None	None	0.257906
GLG1	0.265903	0.121169	0.333516	None	None	0.916607
RFWD3	0.578673	0.00112368	0.0151339	None	None	2.94936
MLKL	-0.334288	0.500022	0.731481	None	None	0.301011
FA2H	0.436332	0.466904	0.706295	None	None	0.330773
WDR59	0.348566	0.0366254	0.161606	None	None	1.43622
ZNRF1	0.0716247	0.712488	0.86604	None	None	0.147222
AC099508.1	-5.87349	0.0526051	0.200598	None	None	1.27897
LDHD	-0.481771	0.324157	0.579142	None	None	0.489245
AC099508.2	-0.0885005	0.853474	0.936458	None	None	0.0688095
ZFP1	0.745858	0.00288357	0.030048	None	None	2.54007
CTRB2	NA	NA	NA	None	None	NA
CTRB1	-2.04917	0.456676	0.698471	None	None	0.340392
BCAR1	0.654603	0.0219245	0.116099	None	None	1.65907
CFDP1	0.244539	0.046965	0.188221	None	None	1.32823
AC009054.1	NA	NA	NA	None	None	NA
AC009054.2	NA	NA	NA	None	None	NA
AC009163.7	-0.536408	0.701573	0.859211	None	None	0.153927
TMEM170A	0.315984	0.212744	0.455751	None	None	0.672143
AC009163.4	NA	NA	NA	None	None	NA
CHST6	-0.712206	0.468632	0.707316	None	None	0.329168
AC009163.1	-0.90832	0.129299	0.345391	None	None	0.888404
CHST5	NA	NA	NA	None	None	NA
TMEM231	-0.440299	0.360148	0.615022	None	None	0.443519
GABARAPL2	-0.212772	0.355454	0.609776	None	None	0.449217
AC025287.3	-3.25603	0.0567345	0.210599	None	None	1.24615
ADAT1	-0.105045	0.724237	0.871459	None	None	0.14012
KARS	0.504251	0.00489269	0.0434217	None	None	2.31045
TERF2IP	-0.481328	0.0030581	0.0314308	None	None	2.51455
AC025287.4	-8.49548	8.34956e-10	1.98003e-07	None	None	9.07834
DUXB	-5.39785	0.170438	0.400924	None	None	0.768435
CPHXL	-5.72141	0.0787603	0.255967	None	None	1.10369
AC105430.1	NA	NA	NA	None	None	NA
AC010528.1	0.164895	0.964532	0.985461	None	None	0.0156832
AC010528.2	-2.39396	0.557413	NA	None	None	0.253823
CNTNAP4	-1.30968	0.418362	0.666682	None	None	0.378448
AC108125.1	NA	NA	NA	None	None	NA
AC106729.1	-0.515726	NA	NA	None	None	NA
MON1B	0.0555701	0.853385	0.936458	None	None	0.068855
SYCE1L	-0.0238829	0.963491	0.984932	None	None	0.0161526
AC009139.2	-1.30529	0.122659	0.335789	None	None	0.9113
NUDT7	0.0907462	0.942331	0.975778	None	None	0.0257964
VAT1L	-0.0734259	0.956898	0.982673	None	None	0.0191344
AC079414.1	NA	NA	NA	None	None	NA
CLEC3A	NA	NA	NA	None	None	NA
WWOX	-0.0390151	0.906808	0.960184	None	None	0.0424845
AC079414.3	-5.21304	0.118666	0.329328	None	None	0.925674
WWOX-AS1	-0.555741	0.237764	0.485873	None	None	0.623854
AC106743.1	-3.99999	0.315837	NA	None	None	0.500538
AC046158.1	-1.14396	0.00246249	0.026812	None	None	2.60863
AC046158.2	NA	NA	NA	None	None	NA
AC009141.1	-4.93962	0.00419315	0.038656	None	None	2.37746
AC027279.1	-0.477213	0.435503	0.681246	None	None	0.361008
AC009145.3	NA	NA	NA	None	None	NA
AC092376.2	NA	NA	NA	None	None	NA
AC092376.1	NA	NA	NA	None	None	NA
LINC01229	NA	NA	NA	None	None	NA
MAFTRR	-2.39396	0.557413	NA	None	None	0.253823
AC022166.1	NA	NA	NA	None	None	NA
AC105411.1	-0.870558	0.153485	0.380534	None	None	0.813933
DYNLRB2	-5.39132	1.62309e-09	3.31464e-07	None	None	8.78966
AC108097.1	NA	NA	NA	None	None	NA
LINC01227	NA	NA	NA	None	None	NA
CDYL2	0.290061	0.683154	0.849196	None	None	0.165481
AC092332.1	0.068168	0.986602	NA	None	None	0.0058578
AC099313.1	-1.42669	0.419888	0.667868	None	None	0.376866
ARLNC1	-0.742152	0.551176	0.767302	None	None	0.258709
CMC2	0.495279	0.00821465	0.0610027	None	None	2.08541
CENPN	0.175141	0.639564	0.823812	None	None	0.194116
AC092718.2	0.216899	0.748235	0.884808	None	None	0.125962
AC092718.4	-3.9812	0.0732522	0.246642	None	None	1.13518
ATMIN	0.173503	0.412587	0.661479	None	None	0.384485
C16orf46	-0.00330668	0.992598	0.996257	None	None	0.00322679
AC092718.5	-3.63656	0.0967042	0.289542	None	None	1.01455
AC092718.6	-0.402143	0.424557	0.671882	None	None	0.372064
AC092718.1	-5.2254	0.0299686	0.141969	None	None	1.52333
GCSH	0.0297416	0.90483	0.959149	None	None	0.0434328
AC092718.9	NA	NA	NA	None	None	NA
BCO1	-3.08123	0.0956826	0.287906	None	None	1.01917
AC009148.1	0.718961	0.250905	0.500743	None	None	0.600491
GAN	0.93515	1.59895e-11	6.9863e-09	None	None	10.7962
AC092139.1	0.623095	0.0559021	0.208515	None	None	1.25257
CMIP	0.905138	6.16013e-05	0.00169205	None	None	4.21041
PLCG2	-0.626626	0.038678	0.167401	None	None	1.41254
SDR42E1	NA	NA	NA	None	None	NA
HSD17B2	0.208083	0.853238	0.936458	None	None	0.06893
AC092142.1	0.890042	0.27225	0.525427	None	None	0.565032
MPHOSPH6	0.966201	0.0372748	0.163511	None	None	1.42858
AC138304.1	NA	NA	NA	None	None	NA
AC009117.2	NA	NA	NA	None	None	NA
CDH13	-0.9026	0.321625	0.576317	None	None	0.49265
AC009119.1	NA	NA	NA	None	None	NA
HSBP1	-0.140471	0.677673	0.846305	None	None	0.16898
MLYCD	0.258478	0.597793	0.795874	None	None	0.223449
OSGIN1	-2.54161	0.128797	0.34517	None	None	0.890094
NECAB2	NA	NA	NA	None	None	NA
SLC38A8	-2.39396	0.557413	NA	None	None	0.253823
MBTPS1	-0.0604294	0.812174	0.917456	None	None	0.0903507
AC040169.1	-4.05106	0.0537744	0.203528	None	None	1.26942
HSDL1	-0.592823	0.00727332	0.0564911	None	None	2.13827
DNAAF1	-4.04326	0.121351	0.333857	None	None	0.915957
TAF1C	0.0325035	0.913053	0.963478	None	None	0.039504
AC009123.1	NA	NA	NA	None	None	NA
WFDC1	2.13923	0.188509	0.425227	None	None	0.724667
ATP2C2	-1.49772	3.26234e-05	0.00101143	None	None	4.48647
ATP2C2-AS1	-1.21445	0.000705416	0.0107838	None	None	3.15155
MEAK7	-0.554357	0.00736202	0.056804	None	None	2.133
AC022165.1	-4.39448	0.268158	NA	None	None	0.571609
COTL1	0.765412	1.68463e-09	3.36711e-07	None	None	8.7735
AC092145.1	0.609849	0.87959	NA	None	None	0.0557198
KLHL36	-0.361975	0.298347	0.551738	None	None	0.525278
USP10	0.535616	0.000450004	0.00763057	None	None	3.34678
AC025280.3	-1.8007	9.68301e-05	0.00238746	None	None	4.01399
LINC02176	NA	NA	NA	None	None	NA
ZDHHC7	-0.0465669	0.836605	0.928858	None	None	0.0774797
KIAA0513	-0.822784	0.000103692	0.00251051	None	None	3.98426
FAM92B	NA	NA	NA	None	None	NA
GSE1	-0.371515	0.00736062	0.056804	None	None	2.13309
LINC00311	1.80319	0.37422	0.628315	None	None	0.426873
AC092377.1	NA	NA	NA	None	None	NA
AC133540.1	-3.40999	0.397246	NA	None	None	0.400941
AC092127.2	-3.01497	0.192675	0.43013	None	None	0.715175
AC092127.1	-0.401713	0.292452	0.54613	None	None	0.533945
GINS2	-0.411897	0.385859	0.639118	None	None	0.413572
C16orf74	0.858625	0.000362742	0.00646603	None	None	3.4404
AC018695.6	0.529633	0.119242	0.329991	None	None	0.923572
AC018695.9	0.18541	0.602644	0.798989	None	None	0.219939
AC018695.2	0.103326	0.816768	0.919915	None	None	0.0879015
EMC8	0.46261	0.0156265	0.0931737	None	None	1.80614
AC018695.4	NA	NA	NA	None	None	NA
COX4I1	0.284762	0.113351	0.320729	None	None	0.945575
IRF8	NA	NA	NA	None	None	NA
AC135012.1	-5.51122	0.0181097	0.102483	None	None	1.74209
LINC01081	NA	NA	NA	None	None	NA
MTHFSD	-0.410638	0.178498	0.412855	None	None	0.748366
AC009154.1	NA	NA	NA	None	None	NA
LINC02181	NA	NA	NA	None	None	NA
C16orf95	-0.00470554	0.991858	0.995887	None	None	0.00355047
AC136285.3	NA	NA	NA	None	None	NA
AC136285.1	NA	NA	NA	None	None	NA
AC010531.6	0.761303	0.371229	0.625529	None	None	0.430358
AC010531.7	NA	NA	NA	None	None	NA
FBXO31	0.387386	0.0158221	0.0938637	None	None	1.80073
AC010531.5	-0.159974	0.664134	0.83884	None	None	0.177744
MAP1LC3B	-0.319218	0.303582	0.557274	None	None	0.517724
AC010531.3	-0.81532	0.0667858	0.23185	None	None	1.17532
ZCCHC14	0.290805	0.397821	0.648977	None	None	0.400312
AC105429.1	0.282506	0.6076	0.802277	None	None	0.216382
AC092720.1	NA	NA	NA	None	None	NA
AC010536.1	NA	NA	NA	None	None	NA
KLHDC4	0.493539	0.0253512	0.127206	None	None	1.596
AC010536.2	NA	NA	NA	None	None	NA
AC126696.3	-2.14959	0.300643	0.553826	None	None	0.521949
AC126696.1	-0.420536	0.431223	0.67775	None	None	0.365298
SLC7A5	0.350715	0.065147	0.227893	None	None	1.18611
AC126696.2	NA	NA	NA	None	None	NA
CA5A	-0.436354	0.701688	0.859296	None	None	0.153856
BANP	0.426264	0.0193302	0.107218	None	None	1.71376
AC134312.4	-4.72996	5.87043e-05	0.00162197	None	None	4.23133
AC134312.1	-4.41767	0.265523	NA	None	None	0.575898
AC134312.5	NA	NA	NA	None	None	NA
AC138512.1	NA	NA	NA	None	None	NA
ZFPM1	0.157975	0.80287	0.911946	None	None	0.0953546
AC116552.1	NA	NA	NA	None	None	NA
ZC3H18	0.112456	0.517972	0.745036	None	None	0.285694
IL17C	2.00679	0.0238024	0.122621	None	None	1.62338
CYBA	0.347471	0.231568	0.478099	None	None	0.635322
MVD	-0.76969	0.00217389	0.0246191	None	None	2.66276
SNAI3-AS1	-0.670955	0.114873	0.323136	None	None	0.939783
SNAI3	-1.46562	0.295394	0.549329	None	None	0.529598
RNF166	-1.18925	0.00741494	0.057095	None	None	2.12989
CTU2	0.257956	0.828783	0.925595	None	None	0.0815594
AC138028.6	NA	NA	NA	None	None	NA
PIEZO1	0.238947	0.302627	0.556011	None	None	0.519092
AC138028.4	-4.39448	0.268158	NA	None	None	0.571609
AC138028.2	-0.489849	0.90438	NA	None	None	0.0436488
AC138028.1	-0.0982315	0.936618	0.973242	None	None	0.0284373
CDT1	-0.35353	0.442645	0.686456	None	None	0.353944
APRT	0.167885	0.463847	0.704052	None	None	0.333626
GALNS	-0.400717	0.0759042	0.25116	None	None	1.11973
TRAPPC2L	-0.169129	0.513238	0.741484	None	None	0.289681
CBFA2T3	-1.58988	0.344045	0.598788	None	None	0.463385
AC092384.3	NA	NA	NA	None	None	NA
AC092384.1	-4.74124	0.230663	NA	None	None	0.637021
AC135782.1	-2.04618	0.482685	0.718897	None	None	0.316336
ACSF3	-0.616223	0.69981	0.857888	None	None	0.15502
AC135782.3	-5.00538	0.204787	0.44632	None	None	0.688697
CDH15	NA	NA	NA	None	None	NA
SLC22A31	-2.35911	0.0884897	0.274449	None	None	1.05311
AC009113.1	-0.818479	0.171394	0.402139	None	None	0.766005
ZNF778	0.154556	0.564397	0.774573	None	None	0.248415
ANKRD11	0.273349	0.0253513	0.127206	None	None	1.596
AC137932.3	-0.896149	0.0121428	0.0796719	None	None	1.91568
AC137932.1	-6.80642	0.0101183	0.0701969	None	None	1.99489
AC137932.2	-5.58194	0.0766588	0.252356	None	None	1.11544
AC092120.3	-0.428989	0.19839	0.437685	None	None	0.70248
SPG7	-0.130152	0.493066	0.726578	None	None	0.307095
AC092123.1	-6.37721	2.04177e-05	0.000695768	None	None	4.68999
RPL13	0.0749476	0.77319	0.895991	None	None	0.111714
CPNE7	NA	NA	NA	None	None	NA
DPEP1	NA	NA	NA	None	None	NA
CHMP1A	-0.0878234	0.722465	0.870701	None	None	0.141183
SPATA33	-0.507505	0.387318	0.640726	None	None	0.411932
AC010538.1	-1.39648	0.731867	NA	None	None	0.135568
CDK10	-0.0145248	0.955027	0.9818	None	None	0.0199844
LINC02166	NA	NA	NA	None	None	NA
SPATA2L	0.168735	0.601662	0.798363	None	None	0.220648
VPS9D1	-0.458505	0.115123	0.323501	None	None	0.938839
VPS9D1-AS1	1.06184	0.367393	0.621797	None	None	0.43487
ZNF276	-0.291915	0.442059	0.686001	None	None	0.354519
FANCA	0.140575	0.667743	0.840583	None	None	0.175391
SPIRE2	-0.454328	0.0472169	0.188787	None	None	1.3259
TCF25	-0.216356	0.253824	0.504214	None	None	0.595467
MC1R	-0.584772	0.0339581	0.154262	None	None	1.46906
AC092143.2	-2.39396	0.557413	NA	None	None	0.253823
TUBB3	0.592018	0.131602	0.349415	None	None	0.880737
DEF8	-0.2737	0.356906	0.611207	None	None	0.447446
CENPBD1	-0.645703	0.109498	0.313891	None	None	0.960596
DBNDD1	-4.22604	0.0220682	0.116564	None	None	1.65623
GAS8	-0.601669	0.143505	0.367777	None	None	0.843133
GAS8-AS1	NA	NA	NA	None	None	NA
PRDM7	NA	NA	NA	None	None	NA
FAM157C	0.00902637	0.982754	0.993015	None	None	0.00755539
AC133919.1	-6.91909	0.00079642	0.0118099	None	None	3.09886
AC133919.2	NA	NA	NA	None	None	NA
LINC02193	0.767873	0.745251	0.883665	None	None	0.127698
AC240565.2	NA	NA	NA	None	None	NA
AC240565.1	NA	NA	NA	None	None	NA
DOC2B	NA	NA	NA	None	None	NA
RPH3AL	NA	NA	NA	None	None	NA
AC141424.1	NA	NA	NA	None	None	NA
C17orf97	-2.99001	0.246848	0.496764	None	None	0.60757
RFLNB	NA	NA	NA	None	None	NA
AC015853.2	NA	NA	NA	None	None	NA
VPS53	0.351521	0.0294757	0.140377	None	None	1.53054
AC015853.3	-0.393206	0.147915	0.372873	None	None	0.829988
TLCD3A	-0.371214	0.388296	0.641458	None	None	0.410837
GEMIN4	0.317245	0.464765	0.704478	None	None	0.332766
GLOD4	-0.224796	0.337534	0.592394	None	None	0.471683
AC087392.3	NA	NA	NA	None	None	NA
MRM3	-0.095962	0.761261	0.890572	None	None	0.118466
AC087392.4	NA	NA	NA	None	None	NA
NXN	0.0322455	0.924099	0.968104	None	None	0.0342813
AC087392.2	NA	NA	NA	None	None	NA
TIMM22	0.00222065	0.993749	0.996666	None	None	0.00272339
ABR	0.258374	0.767401	0.893692	None	None	0.114977
AC016292.1	-0.489849	0.90438	NA	None	None	0.0436488
AC144836.1	-0.750899	0.676313	0.845639	None	None	0.169852
TRARG1	NA	NA	NA	None	None	NA
YWHAE	0.381137	0.00449735	0.0408984	None	None	2.34704
CRK	0.430646	0.0553597	0.207356	None	None	1.25681
AC032044.1	-0.328491	0.558091	0.770646	None	None	0.253295
MYO1C	0.303771	0.285279	0.538135	None	None	0.54473
INPP5K	0.637992	0.0438027	0.179883	None	None	1.3585
PITPNA-AS1	-0.0622497	0.844966	0.932575	None	None	0.0731608
PITPNA	0.632715	0.00399305	0.0374546	None	None	2.39869
SLC43A2	0.0175006	0.900916	0.957406	None	None	0.0453155
SCARF1	-1.30166	0.118669	0.329328	None	None	0.925663
RILP	-0.0220107	0.979932	0.99149	None	None	0.00880395
PRPF8	0.00545639	0.965056	0.985608	None	None	0.0154474
AC130343.2	NA	NA	NA	None	None	NA
TLCD2	0.132688	0.748891	0.885045	None	None	0.125581
MIR22HG	-0.564157	0.072396	0.244724	None	None	1.14029
WDR81	-0.0567754	0.830379	0.926408	None	None	0.0807235
AC130343.1	-2.39396	0.557413	NA	None	None	0.253823
SERPINF1	-0.249466	0.73823	0.879789	None	None	0.131808
SMYD4	-0.138635	0.629368	0.816445	None	None	0.201095
RPA1	0.268179	0.346072	0.600702	None	None	0.460834
RTN4RL1	0.390074	0.921896	NA	None	None	0.0353179
AC099684.2	NA	NA	NA	None	None	NA
DPH1	0.830065	0.0173263	0.0999466	None	None	1.76129
AC090617.10	NA	NA	NA	None	None	NA
AC090617.5	-4.86831	0.0681247	0.23472	None	None	1.1667
HIC1	-4.7261	0.197692	NA	None	None	0.704011
SMG6	-0.135862	0.323588	0.57829	None	None	0.490008
AC090617.4	-0.989067	0.00087982	0.012735	None	None	3.05561
AC090617.2	NA	NA	NA	None	None	NA
AC090617.1	NA	NA	NA	None	None	NA
SRR	-0.170619	0.543043	0.76218	None	None	0.265166
TSR1	0.0582666	0.789246	0.904774	None	None	0.102788
SGSM2	-0.460955	0.127842	0.343357	None	None	0.893326
AC006435.2	-5.39946	0.111341	0.316807	None	None	0.953345
MNT	-0.0386937	0.8546	0.936836	None	None	0.0682371
AC006435.1	NA	NA	NA	None	None	NA
METTL16	0.123864	0.493853	0.727255	None	None	0.306403
PAFAH1B1	0.197462	0.198346	0.437642	None	None	0.702577
AC005696.2	NA	NA	NA	None	None	NA
CLUH	0.353595	0.190245	0.42759	None	None	0.720688
AC005696.1	NA	NA	NA	None	None	NA
AC005696.4	-5.86686	0.0496673	0.194204	None	None	1.30393
RAP1GAP2	0.438649	0.20763	0.449846	None	None	0.682711
AC015921.1	NA	NA	NA	None	None	NA
AC090282.1	NA	NA	NA	None	None	NA
OR1A1	NA	NA	NA	None	None	NA
OR3A2	-1.16725	0.58433	0.786815	None	None	0.233342
OR1E1	NA	NA	NA	None	None	NA
OR3A3	-3.99041	0.163024	0.392015	None	None	0.787749
SPATA22	-0.288738	0.86088	0.93976	None	None	0.0650573
ASPA	-0.771393	0.705938	0.862041	None	None	0.151234
TRPV3	-0.316937	0.587068	0.788754	None	None	0.231312
TRPV1	-0.165848	0.631603	0.817594	None	None	0.199556
AC027796.1	-0.399725	0.623802	0.813175	None	None	0.204953
SHPK	0.138059	0.625969	0.814603	None	None	0.203447
CTNS	-0.171937	0.544599	0.762498	None	None	0.263923
AC027796.4	-1.45163	0.721844	NA	None	None	0.141556
TAX1BP3	-0.0662286	0.845132	0.932594	None	None	0.0730755
EMC6	0.255874	0.439253	0.684114	None	None	0.357285
P2RX5	NA	NA	NA	None	None	NA
ITGAE	-0.298888	0.280844	0.534166	None	None	0.551535
AC116914.2	NA	NA	NA	None	None	NA
HASPIN	-0.489849	0.90438	NA	None	None	0.0436488
AC116914.1	NA	NA	NA	None	None	NA
NCBP3	-0.0665499	0.784758	0.90266	None	None	0.105264
CAMKK1	0.23837	0.803091	0.912021	None	None	0.0952353
ATP2A3	-0.315483	0.823222	0.923364	None	None	0.084483
ZZEF1	0.554739	1.62064e-05	0.000584425	None	None	4.79031
CYB5D2	-0.173554	0.385075	0.638213	None	None	0.414455
ANKFY1	0.403279	0.146012	0.370192	None	None	0.835611
AC087292.1	NA	NA	NA	None	None	NA
AC087742.1	NA	NA	NA	None	None	NA
UBE2G1	0.733655	0.0100048	0.0696444	None	None	1.99979
SPNS3	-4.39448	0.268158	NA	None	None	0.571609
AC127521.1	-5.21153	0.00312536	0.0318607	None	None	2.5051
SPNS2	-3.04149	1.60325e-06	9.87604e-05	None	None	5.795
MYBBP1A	0.242383	0.719534	0.869308	None	None	0.142949
SMTNL2	-5.16845	0.041227	0.173567	None	None	1.38482
LINC01996	NA	NA	NA	None	None	NA
ALOX15	0.068168	0.986602	NA	None	None	0.0058578
PELP1	0.566104	0.0181034	0.102479	None	None	1.74224
AC091153.2	0.0591559	0.867287	0.942338	None	None	0.0618374
AC091153.3	-1.45163	0.721844	NA	None	None	0.141556
ARRB2	-0.925033	0.566978	0.775814	None	None	0.246434
MED11	0.0289341	0.925972	0.968961	None	None	0.033402
CXCL16	-0.489849	0.90438	NA	None	None	0.0436488
VMO1	NA	NA	NA	None	None	NA
GLTPD2	NA	NA	NA	None	None	NA
PSMB6	-0.00295359	0.988489	0.994929	None	None	0.00502805
AC233723.1	-4.39448	0.268158	NA	None	None	0.571609
PLD2	-1.14172	0.0213183	0.114162	None	None	1.67125
MINK1	-0.0585546	0.774779	0.896906	None	None	0.110822
CHRNE	0.250044	0.364753	0.618903	None	None	0.438002
C17orf107	-4.34005	0.00640037	0.0521014	None	None	2.1938
GP1BA	-1.96644	0.192545	0.430068	None	None	0.715469
SLC25A11	0.118882	0.66411	0.83884	None	None	0.17776
RNF167	0.593352	0.064108	0.225487	None	None	1.19309
PFN1	-0.0327688	0.877418	0.947062	None	None	0.0567932
ENO3	-4.37493	5.99194e-06	0.00027423	None	None	5.22243
SPAG7	0.29778	0.213839	0.456877	None	None	0.669912
CAMTA2	-0.149006	0.603676	0.799624	None	None	0.219196
AC004771.4	-4.09996	0.0403954	0.171864	None	None	1.39367
AC004771.2	NA	NA	NA	None	None	NA
AC004771.5	NA	NA	NA	None	None	NA
AC004771.3	-2.39396	0.557413	NA	None	None	0.253823
INCA1	-4.64549	0.00407231	0.0379141	None	None	2.39016
KIF1C	0.112307	0.770113	0.895095	None	None	0.113446
SLC52A1	0.274368	0.410224	0.659526	None	None	0.386979
ZFP3	-1.50043	0.0514231	0.197534	None	None	1.28884
ZNF232	-0.588145	0.12354	0.337022	None	None	0.908192
AC012146.1	-0.547233	0.756531	0.888207	None	None	0.121173
USP6	-1.45163	0.721844	NA	None	None	0.141556
ZNF594	-0.78024	0.276542	0.530116	None	None	0.558239
AC087500.1	0.33019	0.409304	0.658599	None	None	0.387954
SCIMP	-6.58714	0.000361465	0.00645552	None	None	3.44193
RABEP1	-0.0253043	0.924015	0.968104	None	None	0.034321
NUP88	0.300303	0.0696339	0.238086	None	None	1.15718
AC015727.1	-3.43723	0.187419	0.423837	None	None	0.727186
RPAIN	0.0793229	0.734395	0.877835	None	None	0.13407
AC004148.1	-0.0498597	0.947026	0.977865	None	None	0.0236381
C1QBP	0.462356	0.129758	0.346089	None	None	0.886865
DHX33	0.543307	0.027128	0.13332	None	None	1.56658
DERL2	-0.307105	0.230978	0.47751	None	None	0.63643
MIS12	-0.629645	0.00377035	0.0360496	None	None	2.42362
NLRP1	-1.03928	0.595845	0.794845	None	None	0.224867
AC055839.2	NA	NA	NA	None	None	NA
AC007846.1	-4.64013	0.241177	NA	None	None	0.617664
WSCD1	NA	NA	NA	None	None	NA
AIPL1	NA	NA	NA	None	None	NA
PIMREG	NA	NA	NA	None	None	NA
PITPNM3	-3.15093	0.161726	0.390453	None	None	0.791221
KIAA0753	-0.405082	0.257912	0.509355	None	None	0.588528
AC004706.3	NA	NA	NA	None	None	NA
TXNDC17	-0.431656	0.269223	0.522483	None	None	0.569888
MED31	-0.0128832	0.957046	0.982673	None	None	0.0190673
C17orf100	-1.42234	0.123819	0.337155	None	None	0.907213
AC004706.1	NA	NA	NA	None	None	NA
SLC13A5	NA	NA	NA	None	None	NA
XAF1	-0.434706	0.915059	NA	None	None	0.0385511
TEKT1	NA	NA	NA	None	None	NA
ALOX12-AS1	-0.000472643	0.997971	0.998831	None	None	0.000882222
AC040977.1	-5.28537	0.00172798	0.0207002	None	None	2.76246
ALOX12	-0.708176	0.0559569	0.208678	None	None	1.25215
RNASEK	0.593707	0.00877868	0.0637056	None	None	2.05657
C17orf49	-0.524509	0.161958	0.390712	None	None	0.790598
MIR497HG	NA	NA	NA	None	None	NA
BCL6B	-2.39396	0.557413	NA	None	None	0.253823
SLC16A13	0.071343	0.843192	0.931782	None	None	0.0740738
ASGR2	NA	NA	NA	None	None	NA
ASGR1	-2.14102	0.328861	0.583937	None	None	0.482988
DLG4	0.822364	0.179824	0.414647	None	None	0.745151
ACADVL	0.0225317	0.910198	0.962275	None	None	0.0408641
DVL2	0.42818	0.236002	0.483482	None	None	0.627084
PHF23	0.175576	0.648016	0.82817	None	None	0.188414
GABARAP	-0.168299	0.510164	0.738919	None	None	0.29229
CTDNEP1	0.265728	0.113507	0.320833	None	None	0.944976
ELP5	-0.446874	0.238732	0.487217	None	None	0.622089
CLDN7	0.135242	0.568429	0.776322	None	None	0.245324
SLC2A4	-3.0025	0.450936	NA	None	None	0.345885
YBX2	-5.12393	0.0340234	0.154397	None	None	1.46822
EIF5A	0.484213	0.0825273	0.262489	None	None	1.0834
GPS2	-0.0842764	0.634695	0.819837	None	None	0.197435
NEURL4	-0.926717	0.0363981	0.160867	None	None	1.43892
ACAP1	-2.20183	0.0741274	0.248248	None	None	1.13002
KCTD11	-1.76628	0.00350833	0.0344561	None	None	2.4549
TMEM95	NA	NA	NA	None	None	NA
TNK1	-4.88303	0.00899442	0.0647957	None	None	2.04603
PLSCR3	-5.81537	6.85245e-06	0.000299404	None	None	5.16415
TMEM256	-0.243593	0.552326	0.768219	None	None	0.257804
TMEM102	-1.80241	0.160467	0.389227	None	None	0.794614
AC113189.3	NA	NA	NA	None	None	NA
CHRNB1	-0.204338	0.497758	0.729703	None	None	0.302982
ZBTB4	-0.765977	0.0270605	0.133085	None	None	1.56766
SLC35G6	NA	NA	NA	None	None	NA
POLR2A	-0.203787	0.340861	0.595529	None	None	0.467423
TNFSF12	-0.489849	0.90438	NA	None	None	0.0436488
AC016876.3	NA	NA	NA	None	None	NA
TNFSF13	NA	NA	NA	None	None	NA
SENP3	0.69894	0.00175415	0.0209517	None	None	2.75593
EIF4A1	0.401044	0.00716854	0.0560337	None	None	2.14457
CD68	-0.782926	0.661332	0.83682	None	None	0.179581
AC016876.1	-2.07299	0.10336	0.302027	None	None	0.985646
MPDU1	0.270973	0.1568	0.383977	None	None	0.804654
SOX15	-0.707828	0.637042	0.821634	None	None	0.195832
FXR2	0.121897	0.648577	0.828635	None	None	0.188039
SHBG	-5.80875	0.00784469	0.0592864	None	None	2.10542
SAT2	-1.63141	1.33909e-07	1.33115e-05	None	None	6.87319
ATP1B2	NA	NA	NA	None	None	NA
TP53	0.398115	0.228075	0.473751	None	None	0.641922
WRAP53	-0.160068	0.657581	0.834388	None	None	0.182051
EFNB3	NA	NA	NA	None	None	NA
DNAH2	-3.06652	0.0591528	0.215924	None	None	1.22802
KDM6B	-0.0523147	0.809692	0.91583	None	None	0.09168
TMEM88	-4.72262	0.0326905	0.150574	None	None	1.48558
NAA38	0.142437	0.554298	0.769294	None	None	0.256256
CYB5D1	1.55269	0.068367	0.235339	None	None	1.16515
CHD3	-0.581302	0.0242873	0.124199	None	None	1.61462
RNF227	-5.04249	0.0385163	0.166931	None	None	1.41436
TRAPPC1	-0.0419579	0.882411	0.949217	None	None	0.0543293
CNTROB	-0.108737	0.766822	0.893373	None	None	0.115305
ALOX15B	-3.38824	0.400475	NA	None	None	0.397424
AC129492.2	NA	NA	NA	None	None	NA
ALOX12B	-1.87945	0.208967	0.451168	None	None	0.679923
AC129492.1	-2.39396	0.557413	NA	None	None	0.253823
ALOXE3	0.599481	0.298478	0.551738	None	None	0.525087
HES7	-4.10904	0.0207962	0.112179	None	None	1.68202
PER1	-0.271117	0.572559	0.778776	None	None	0.24218
VAMP2	-0.102517	0.688716	0.851836	None	None	0.16196
TMEM107	-0.454318	0.288946	0.542026	None	None	0.539184
AC129492.4	-0.489849	0.90438	NA	None	None	0.0436488
BORCS6	-1.09001	0.480749	0.716995	None	None	0.318081
AURKB	-0.485664	0.302297	0.555784	None	None	0.519566
LINC00324	1.56081	0.156805	0.383977	None	None	0.804639
CTC1	0.17484	0.417049	0.665697	None	None	0.379813
PFAS	0.284384	0.275549	0.528591	None	None	0.559801
AC135178.6	-4.0082	0.282786	0.536178	None	None	0.548542
SLC25A35	-0.919127	6.55147e-08	7.59808e-06	None	None	7.18366
RANGRF	0.454074	0.125367	0.339835	None	None	0.901817
ARHGEF15	-0.434706	0.915059	NA	None	None	0.0385511
KRBA2	-0.699874	0.190596	0.428024	None	None	0.719885
AC135178.4	-0.753353	0.160224	0.388776	None	None	0.795272
RPL26	-0.164705	0.472469	0.710106	None	None	0.325626
RNF222	-4.78071	0.0560235	0.208795	None	None	1.25163
NDEL1	-0.0179584	0.927796	0.970182	None	None	0.0325475
MYH10	-0.136708	0.581215	0.784585	None	None	0.235663
CCDC42	NA	NA	NA	None	None	NA
MFSD6L	-0.489849	0.90438	NA	None	None	0.0436488
PIK3R6	NA	NA	NA	None	None	NA
PIK3R5	-4.04589	0.143907	0.368065	None	None	0.841918
AC002091.2	NA	NA	NA	None	None	NA
AC002091.1	NA	NA	NA	None	None	NA
NTN1	1.10351	0.0136043	0.0855412	None	None	1.86632
AC005695.1	-2.39396	0.557413	NA	None	None	0.253823
AC005695.3	NA	NA	NA	None	None	NA
STX8	0.518849	0.00396149	0.0372888	None	None	2.40214
AC005695.2	-0.286981	0.273833	0.527231	None	None	0.562514
AC087501.1	-0.306092	0.341366	0.595892	None	None	0.46678
AC087501.2	NA	NA	NA	None	None	NA
AC087501.3	-0.434706	0.915059	NA	None	None	0.0385511
AC087501.4	-0.571383	0.880925	NA	None	None	0.0550609
CFAP52	-0.227332	0.506362	0.736417	None	None	0.295539
AC118755.2	0.168431	0.583501	0.786147	None	None	0.233958
USP43	0.349579	0.126042	0.340877	None	None	0.899486
AC118755.1	-1.30599	0.398983	0.649969	None	None	0.399046
AC027045.2	NA	NA	NA	None	None	NA
DHRS7C	NA	NA	NA	None	None	NA
GSG1L2	NA	NA	NA	None	None	NA
GLP2R	-0.489849	0.90438	NA	None	None	0.0436488
GAS7	1.78917	0.000387583	0.00679916	None	None	3.41164
AC005291.2	0.14065	0.930308	0.971197	None	None	0.0313733
MYH13	-0.266683	0.87235	0.94448	None	None	0.0593093
AC005291.1	1.80653	0.612021	0.805172	None	None	0.213234
AC005323.2	1.69082	0.669685	NA	None	None	0.174129
MYH8	NA	NA	NA	None	None	NA
MYH1	NA	NA	NA	None	None	NA
AC005323.1	-0.489849	0.90438	NA	None	None	0.0436488
MYH3	-0.344954	0.697297	0.856471	None	None	0.156582
AC002347.1	NA	NA	NA	None	None	NA
SCO1	0.186162	0.467282	0.706584	None	None	0.330421
AC002347.2	NA	NA	NA	None	None	NA
ADPRM	-1.19878	0.0116381	0.0775653	None	None	1.93412
TMEM220	-0.9094	0.0670695	0.232277	None	None	1.17347
TMEM220-AS1	-1.01139	0.490547	0.725073	None	None	0.309319
AC015908.3	-4.60603	0.21734	NA	None	None	0.662859
TMEM238L	NA	NA	NA	None	None	NA
PIRT	NA	NA	NA	None	None	NA
AC005548.1	NA	NA	NA	None	None	NA
SHISA6	-6.22169	0.0303419	0.142981	None	None	1.51796
DNAH9	-1.30267	0.380229	0.633679	None	None	0.419955
AC005410.2	-2.39396	0.557413	NA	None	None	0.253823
ZNF18	-0.965493	0.0768822	0.252644	None	None	1.11417
MAP2K4	-0.139054	0.591706	0.79175	None	None	0.227894
LINC00670	NA	NA	NA	None	None	NA
AC068442.1	-2.39396	0.557413	NA	None	None	0.253823
MYOCD	0.301147	0.76357	0.89205	None	None	0.117151
AC005358.1	0.657955	0.868253	NA	None	None	0.0613538
AC005358.2	NA	NA	NA	None	None	NA
ARHGAP44	0.464575	0.402269	0.65255	None	None	0.395483
AC005277.2	NA	NA	NA	None	None	NA
ELAC2	0.659296	0.0235025	0.12144	None	None	1.62889
HS3ST3A1	2.39177	0.35101	0.605817	None	None	0.45468
COX10-AS1	0.642716	0.152448	0.379112	None	None	0.816878
AC005304.2	NA	NA	NA	None	None	NA
AC005304.3	NA	NA	NA	None	None	NA
COX10	0.292538	0.27837	0.53156	None	None	0.555378
HS3ST3B1	0.400487	0.567145	0.775867	None	None	0.246306
AC005224.3	1.03597	0.468445	0.707316	None	None	0.329342
AC005224.2	0.0344558	0.961373	0.984075	None	None	0.0171079
AC022816.1	0.674052	0.633829	0.819402	None	None	0.198028
AC005863.1	-2.46765	0.539849	NA	None	None	0.267728
LINC02096	NA	NA	NA	None	None	NA
AC005772.1	NA	NA	NA	None	None	NA
PMP22	-2.39396	0.557413	NA	None	None	0.253823
AC005703.7	2.40447	0.127992	0.343581	None	None	0.892816
TEKT3	-3.99245	0.3168	NA	None	None	0.499215
AC005703.4	-4.52524	0.0255495	0.127802	None	None	1.59262
CDRT4	-0.104804	0.676204	0.845564	None	None	0.169922
TVP23C	-0.566634	0.00250244	0.0271768	None	None	2.60164
AC005838.2	-0.653432	0.251564	0.501491	None	None	0.599352
CDRT1	-4.80513	0.0164971	0.0964669	None	None	1.78259
TRIM16	-0.215849	0.570588	0.777277	None	None	0.243678
AC005324.5	NA	NA	NA	None	None	NA
ZNF286A	0.617421	0.158345	0.385961	None	None	0.800395
TBC1D26	-1.91476	0.368316	0.622799	None	None	0.43378
AC005324.1	-2.39396	0.557413	NA	None	None	0.253823
AC015922.3	NA	NA	NA	None	None	NA
LINC02087	-0.65832	0.430954	0.677554	None	None	0.365569
ADORA2B	0.0704036	0.926823	0.969552	None	None	0.0330032
ZSWIM7	0.00897517	0.970249	0.987859	None	None	0.013117
TTC19	0.178353	0.163077	0.392015	None	None	0.787608
AC002553.2	-5.87122	0.0504433	0.19565	None	None	1.2972
NCOR1	-0.0586263	0.765196	0.89289	None	None	0.116227
AC002553.1	0.302124	0.526158	0.751019	None	None	0.278884
PIGL	0.497566	0.000666574	0.0103294	None	None	3.17615
CENPV	-0.199163	0.692924	0.853853	None	None	0.159314
UBB	-0.550883	0.0764825	0.252356	None	None	1.11644
AC093484.2	NA	NA	NA	None	None	NA
TRPV2	0.185191	0.648644	0.828635	None	None	0.187993
SNHG29	0.00150017	0.995191	0.997332	None	None	0.00209341
AC093484.4	NA	NA	NA	None	None	NA
LRRC75A	-0.219307	0.528352	0.75257	None	None	0.277077
ZNF287	-6.32006	0.000948405	0.0133673	None	None	3.02301
ZNF624	0.581259	0.0607432	0.219343	None	None	1.2165
CCDC144A	-1.32506	0.000307166	0.00573092	None	None	3.51263
AC098850.1	-3.99999	0.315837	NA	None	None	0.500538
FAM106C	NA	NA	NA	None	None	NA
TNFRSF13B	NA	NA	NA	None	None	NA
AC104024.2	NA	NA	NA	None	None	NA
AC104024.3	-2.9863	0.351522	NA	None	None	0.454047
AC104024.4	-3.50143	0.00161837	0.0196674	None	None	2.79092
MPRIP	0.659719	9.67776e-05	0.00238746	None	None	4.01423
MPRIP-AS1	0.0803782	0.849612	0.934738	None	None	0.0707792
AC055811.1	-0.19939	0.523549	0.749172	None	None	0.281043
PLD6	-4.07656	0.020441	0.111221	None	None	1.6895
FLCN	-0.0189358	0.933115	0.972255	None	None	0.0300646
AC055811.3	-6.41244	0.0206964	0.112027	None	None	1.6841
COPS3	0.260932	0.173179	0.404582	None	None	0.761506
NT5M	0.219553	0.777522	0.898296	None	None	0.109287
MED9	-0.063854	0.818899	0.921197	None	None	0.0867695
RASD1	-1.25658	0.453261	0.695855	None	None	0.343651
AC020558.6	NA	NA	NA	None	None	NA
PEMT	0.447058	0.17322	0.404582	None	None	0.761402
AC020558.1	-0.41057	0.312827	0.567207	None	None	0.504695
RAI1	-0.58555	0.214876	0.458603	None	None	0.667813
RAI1-AS1	-5.22858	0.184668	0.420671	None	None	0.733608
SMCR5	-3.60596	2.40222e-05	0.00078766	None	None	4.61939
SREBF1	0.533679	0.0371562	0.163182	None	None	1.42997
TOM1L2	0.552212	0.00135976	0.0172732	None	None	2.86654
AC122129.1	NA	NA	NA	None	None	NA
DRC3	-0.19413	0.661623	0.837076	None	None	0.179389
ATPAF2	0.62426	0.013888	0.0865431	None	None	1.85736
GID4	0.171952	0.52305	0.748729	None	None	0.281457
DRG2	0.134387	0.498645	0.730433	None	None	0.302209
MYO15A	-1.19826	0.000978261	0.0136651	None	None	3.00955
AC087164.1	-2.34272	0.104244	0.304026	None	None	0.981949
ALKBH5	0.344021	0.0572596	0.211812	None	None	1.24215
LLGL1	-0.495855	0.770041	0.895095	None	None	0.113486
FLII	-0.0411391	0.891887	0.952635	None	None	0.0496901
MIEF2	0.131611	0.767844	0.89382	None	None	0.114727
AC127537.1	-5.20931	0.00257427	0.0278281	None	None	2.58935
TOP3A	0.586998	0.00109754	0.0148671	None	None	2.95958
SMCR8	-0.171941	0.349527	0.604378	None	None	0.456519
SHMT1	-0.705066	0.0815567	0.260865	None	None	1.08854
LINC02076	-1.0754	0.527685	0.752041	None	None	0.277625
FAM106A	-1.3123	0.000996892	0.0138328	None	None	3.00135
FOXO3B	1.33779	0.225447	0.470383	None	None	0.646955
TRIM16L	1.03311	0.076223	0.25186	None	None	1.11791
FBXW10	-4.59089	0.219934	NA	None	None	0.657707
TVP23B	0.0156709	0.922776	0.967285	None	None	0.0349038
AC107982.3	-2.35245	0.547637	NA	None	None	0.261507
PRPSAP2	0.367062	0.152121	0.37875	None	None	0.817811
AC107982.2	-4.55219	0.0286439	0.138026	None	None	1.54297
SLC5A10	-0.829436	0.025311	0.127082	None	None	1.59669
FAM83G	-0.0279429	0.939739	0.974276	None	None	0.0269926
GRAP	0.52508	0.870092	0.943558	None	None	0.0604348
AC007952.3	NA	NA	NA	None	None	NA
AC007952.2	0.320942	0.936825	NA	None	None	0.0283415
AC007952.4	-1.34441	0.00379633	0.0362242	None	None	2.42064
GRAPL	NA	NA	NA	None	None	NA
AC007952.6	NA	NA	NA	None	None	NA
AC007952.5	NA	NA	NA	None	None	NA
EPN2	0.435752	0.0426259	0.176668	None	None	1.37033
EPN2-AS1	-0.168864	0.590616	0.791081	None	None	0.228695
B9D1	0.0773299	0.84489	0.932546	None	None	0.0731996
AC124066.1	NA	NA	NA	None	None	NA
MAPK7	-0.419877	0.408406	0.657904	None	None	0.388908
RNF112	NA	NA	NA	None	None	NA
AC004448.2	-2.60927	0.0458329	0.185416	None	None	1.33882
LINC02094	NA	NA	NA	None	None	NA
SLC47A1	-3.81656	0.0406119	0.172589	None	None	1.39135
AC025627.1	NA	NA	NA	None	None	NA
ALDH3A2	-0.442892	0.341761	0.59636	None	None	0.466277
AC115989.1	NA	NA	NA	None	None	NA
SLC47A2	-5.24098	0.0317073	0.147491	None	None	1.49884
ALDH3A1	NA	NA	NA	None	None	NA
ULK2	-0.474782	0.520889	0.747118	None	None	0.283255
AC015726.1	-3.52103	0.0554812	0.207521	None	None	1.25585
AKAP10	0.206578	0.384148	0.63733	None	None	0.415501
AC005730.3	NA	NA	NA	None	None	NA
SPECC1	1.0558	0.0122761	0.0802795	None	None	1.91094
AC004702.1	-1.63513	0.000132631	0.0030726	None	None	3.87735
AC008088.1	-2.39396	0.557413	NA	None	None	0.253823
AC126365.1	-3.38824	0.400475	NA	None	None	0.397424
CCDC144NL	-1.41774	0.23495	0.482632	None	None	0.629025
AC090774.2	NA	NA	NA	None	None	NA
CCDC144NL-AS1	-0.780513	0.660009	0.836047	None	None	0.18045
USP22	0.0358737	0.828317	0.925452	None	None	0.0818034
AC087393.2	NA	NA	NA	None	None	NA
LINC01563	-0.489849	0.90438	NA	None	None	0.0436488
DHRS7B	0.394769	0.0896517	0.276902	None	None	1.04744
TMEM11	0.0605868	0.78572	0.903157	None	None	0.104732
AC087294.1	0.757911	0.00246314	0.026812	None	None	2.60851
NATD1	0.399151	0.396971	0.64804	None	None	0.401241
MAP2K3	0.551845	0.0636945	0.224939	None	None	1.1959
KCNJ12	NA	NA	NA	None	None	NA
LINC02693	0.219878	0.89084	0.952107	None	None	0.0502004
AC233702.7	-2.39396	0.557413	NA	None	None	0.253823
LINC02002	1.50394	0.396722	0.647859	None	None	0.401513
AC138761.1	0.391271	0.922935	NA	None	None	0.034829
MTRNR2L1	-4.40144	0.216575	0.460348	None	None	0.664391
AC129926.2	NA	NA	NA	None	None	NA
AC129926.1	-0.786967	0.600307	0.797748	None	None	0.221627
WSB1	-0.448928	0.0454997	0.184633	None	None	1.34199
AC026254.2	0.522399	0.314553	0.568799	None	None	0.502306
KSR1	0.514357	0.285801	0.538654	None	None	0.543936
AC069366.2	0.995281	0.733298	NA	None	None	0.134719
LGALS9	-0.0871416	0.920201	0.96613	None	None	0.0361173
NOS2	0.979435	0.207609	0.449846	None	None	0.682754
AC005697.2	-5.69525	0.0141668	0.0875713	None	None	1.84873
LYRM9	-0.794033	0.141391	0.364548	None	None	0.849578
LINC01992	NA	NA	NA	None	None	NA
NLK	0.576274	0.000999407	0.0138472	None	None	3.00026
AC061975.8	-0.849878	0.0753827	0.250272	None	None	1.12273
AC061975.7	NA	NA	NA	None	None	NA
ERVE-1	-1.14832	0.00309454	0.0317186	None	None	2.5094
AC061975.4	-3.40999	0.397246	NA	None	None	0.400941
TMEM97	0.57132	0.289913	0.543	None	None	0.537733
IFT20	0.463804	0.0305911	0.14383	None	None	1.5144
TNFAIP1	-0.100675	0.660458	0.836277	None	None	0.180155
POLDIP2	-0.331783	0.128909	0.3453	None	None	0.889718
TMEM199	0.171666	0.492922	0.726578	None	None	0.307221
AC002094.2	NA	NA	NA	None	None	NA
SARM1	0.508615	0.067772	0.233847	None	None	1.16895
VTN	NA	NA	NA	None	None	NA
AC002094.4	NA	NA	NA	None	None	NA
SLC46A1	0.666752	0.0270136	0.132991	None	None	1.56842
AC015917.2	NA	NA	NA	None	None	NA
AC005726.1	-1.08657	5.34973e-05	0.0015252	None	None	4.27167
UNC119	-0.303109	0.500548	0.731858	None	None	0.300554
PIGS	0.138687	0.586859	0.788691	None	None	0.231466
ALDOC	-7.49092	1.30682e-06	8.32292e-05	None	None	5.88378
AC005726.4	NA	NA	NA	None	None	NA
SPAG5	-1.23629	0.00930529	0.0663735	None	None	2.03127
SPAG5-AS1	-1.49152	1.61463e-05	0.000584425	None	None	4.79193
AC005726.3	-1.69251	1.49329e-06	9.35197e-05	None	None	5.82586
AC005726.5	-1.52445	4.80117e-06	0.000234907	None	None	5.31865
RSKR	-0.644978	0.0119782	0.079047	None	None	1.92161
KIAA0100	0.0998346	0.51023	0.738935	None	None	0.292234
AC005726.2	-7.83517	0.000962914	0.0135158	None	None	3.01641
SDF2	0.149598	0.476688	0.713853	None	None	0.321766
SUPT6H	0.114369	0.389439	0.642442	None	None	0.409561
AC010761.3	-0.260173	0.534237	0.755881	None	None	0.272266
PROCA1	-0.770594	0.171395	0.402139	None	None	0.766003
RAB34	0.0308584	0.980731	0.991676	None	None	0.0084499
RPL23A	0.0726276	0.775144	0.897148	None	None	0.110618
AC010761.1	-3.01099	0.0511571	0.197238	None	None	1.29109
TLCD1	0.812633	0.0865081	0.270075	None	None	1.06294
NEK8	0.363558	0.206359	0.448424	None	None	0.685376
AC010761.2	-5.99567	0.041047	0.173382	None	None	1.38672
TRAF4	0.90647	0.000258454	0.00506409	None	None	3.58762
AC010761.4	-6.31694	0.0238717	0.122843	None	None	1.62212
FAM222B	0.33771	0.0110366	0.0746152	None	None	1.95716
ERAL1	0.221405	0.411404	0.660412	None	None	0.385731
AC024267.1	1.55284	0.68588	NA	None	None	0.163752
FLOT2	0.222078	0.357112	0.611447	None	None	0.447196
AC024267.3	NA	NA	NA	None	None	NA
AC024267.6	NA	NA	NA	None	None	NA
DHRS13	0.570567	0.0423205	0.176184	None	None	1.37345
PHF12	0.178667	0.240279	0.48903	None	None	0.619283
AC024267.4	-0.128297	0.661457	0.836922	None	None	0.179499
AC024267.5	-2.39396	0.557413	NA	None	None	0.253823
PIPOX	0.130027	0.805499	0.913208	None	None	0.0939351
MYO18A	1.10908	0.0494911	0.194204	None	None	1.30547
TIAF1	NA	NA	NA	None	None	NA
AC024619.3	1.16638	0.147207	0.37176	None	None	0.832073
CRYBA1	0.462939	0.569536	0.776689	None	None	0.244479
NUFIP2	0.165889	0.273741	0.527114	None	None	0.56266
AC068025.2	0.604659	0.125794	0.3405	None	None	0.900341
AC068025.1	0.894031	0.105596	0.306352	None	None	0.976353
TAOK1	0.430332	0.0149734	0.0906316	None	None	1.82468
ABHD15	-0.346471	0.851673	0.935772	None	None	0.0697272
ABHD15-AS1	-0.439499	0.095635	0.287838	None	None	1.01938
TP53I13	-0.147731	0.745611	0.883764	None	None	0.127488
AC104564.3	-4.41189	0.265776	NA	None	None	0.575484
GIT1	-0.255059	0.556403	0.769918	None	None	0.254611
CORO6	-0.386373	0.229872	0.475906	None	None	0.638513
AC104564.2	1.63108	0.47828	NA	None	None	0.320318
SSH2	0.27021	0.251573	0.501491	None	None	0.599336
AC104564.5	NA	NA	NA	None	None	NA
AC023389.1	-0.466554	0.0616107	0.220568	None	None	1.21034
AC104982.2	-1.72806	0.196862	0.435869	None	None	0.705838
EFCAB5	-0.419041	0.420715	0.668585	None	None	0.376012
AC104984.2	0.615744	0.169228	0.39933	None	None	0.771528
NSRP1	0.383449	0.0108378	0.0735623	None	None	1.96506
AC104984.3	-0.725058	0.0376989	0.164633	None	None	1.42367
AC104984.5	-0.461645	0.228432	0.474283	None	None	0.641242
SLC6A4	0.870007	0.164181	0.393133	None	None	0.784678
AC104984.1	0.313241	0.796812	0.908651	None	None	0.0986444
AC104984.4	0.545916	0.550476	0.766838	None	None	0.259261
BLMH	1.19714	1.21321e-06	7.85992e-05	None	None	5.91606
TMIGD1	NA	NA	NA	None	None	NA
CPD	1.13503	0.000303126	0.00569513	None	None	3.51838
GOSR1	0.57624	0.0205083	0.111354	None	None	1.68807
AC005562.1	-0.678865	0.0719652	0.243743	None	None	1.14288
AC127024.3	NA	NA	NA	None	None	NA
AC127024.2	-2.46765	0.539849	NA	None	None	0.267728
CRLF3	-0.0411215	0.842272	0.931462	None	None	0.0745478
AC127024.4	-2.39396	0.557413	NA	None	None	0.253823
AC127024.5	-6.57698	0.015167	0.0912739	None	None	1.8191
AC127024.6	NA	NA	NA	None	None	NA
ATAD5	-0.272225	0.256541	0.507742	None	None	0.590843
AC130324.2	0.0199549	0.942613	0.976016	None	None	0.0256667
AC130324.1	-4.31544	0.00266424	0.0284731	None	None	2.57443
TEFM	-0.0934174	0.597198	0.795469	None	None	0.223881
AC130324.3	-4.00546	0.161065	0.389755	None	None	0.792998
ADAP2	0.491116	0.202976	0.444218	None	None	0.692556
AC138207.1	NA	NA	NA	None	None	NA
AC138207.5	NA	NA	NA	None	None	NA
AC138207.9	-2.39396	0.557413	NA	None	None	0.253823
RNF135	-0.140261	0.566388	0.775464	None	None	0.246886
AC138207.4	-1.83067	0.464747	0.704478	None	None	0.332783
AC138207.7	-6.09963	0.120253	0.331909	None	None	0.919905
AC138207.2	-3.99999	0.315837	NA	None	None	0.500538
NF1	0.433523	0.00363872	0.0353066	None	None	2.43905
AC079915.1	0.684365	0.132506	0.351082	None	None	0.877765
OMG	-0.483742	0.0639145	0.225268	None	None	1.1944
EVI2B	-0.611803	0.0176744	0.101133	None	None	1.75266
EVI2A	-0.292442	0.613662	0.806427	None	None	0.212071
RAB11FIP4	-0.041525	0.891283	0.95231	None	None	0.0499845
AC003101.2	1.09337	0.410728	0.659833	None	None	0.386446
AC003101.1	4.37469	0.0488709	0.193181	None	None	1.31095
AC007923.4	0.958115	0.192796	0.430298	None	None	0.714903
COPRS	-0.230231	0.551689	0.767675	None	None	0.258305
UTP6	0.386275	0.0307966	0.144399	None	None	1.5115
AC004253.1	-0.131014	0.566837	0.775711	None	None	0.246542
SUZ12	-0.252445	0.123384	0.336834	None	None	0.908741
LRRC37B	0.222522	0.396196	0.647506	None	None	0.40209
AC116407.2	-0.489849	0.90438	NA	None	None	0.0436488
AC116407.1	NA	NA	NA	None	None	NA
RHOT1	-0.0189378	0.88736	0.951002	None	None	0.0519002
AC026620.2	NA	NA	NA	None	None	NA
RHBDL3	-1.43744	0.293525	0.547346	None	None	0.532355
C17orf75	0.00960323	0.970075	0.987859	None	None	0.0131948
ZNF207	0.421149	0.0160988	0.0949818	None	None	1.79321
AC005899.6	-0.387668	0.398451	0.649384	None	None	0.399625
AC005899.7	0.11476	0.808898	0.915296	None	None	0.0921063
AC005899.5	0.403358	0.398645	0.649587	None	None	0.399414
AC005899.8	0.146484	0.799046	0.910123	None	None	0.0974281
AC005899.1	0.864866	0.53594	0.757143	None	None	0.270884
PSMD11	0.554607	0.00498524	0.0437881	None	None	2.30231
MYO1D	0.3539	0.277235	0.530556	None	None	0.557151
AC079336.5	-0.886118	0.470447	0.708551	None	None	0.327489
AC079336.4	-0.0489229	0.905922	0.959752	None	None	0.0429091
AC079336.3	NA	NA	NA	None	None	NA
AC025211.1	-0.6858	0.127041	0.342495	None	None	0.896056
AC084809.1	-3.40999	0.397246	NA	None	None	0.400941
TMEM98	-3.47534	0.380724	NA	None	None	0.41939
SPACA3	NA	NA	NA	None	None	NA
LINC01989	NA	NA	NA	None	None	NA
CCT6B	-0.955625	0.009237	0.0660243	None	None	2.03447
AC022903.2	NA	NA	NA	None	None	NA
ZNF830	-0.66263	0.00019572	0.00415972	None	None	3.70836
LIG3	0.265946	0.131764	0.349618	None	None	0.880205
RFFL	-0.223952	0.342568	0.597435	None	None	0.465253
AC004223.4	NA	NA	NA	None	None	NA
AC004223.2	NA	NA	NA	None	None	NA
RAD51D	0.166709	0.660184	0.836099	None	None	0.180335
FNDC8	-3.40999	0.397246	NA	None	None	0.400941
NLE1	1.1235	0.0460349	0.185587	None	None	1.33691
AC022916.1	NA	NA	NA	None	None	NA
SLFN5	-0.460653	0.603364	0.799531	None	None	0.219421
SLFN11	-1.08909	0.132424	0.350914	None	None	0.878034
SLFN12	-1.60079	0.404189	0.654647	None	None	0.393416
SLFN13	-2.39396	0.557413	NA	None	None	0.253823
SLFN12L	NA	NA	NA	None	None	NA
SNHG30	-0.0968366	0.718559	0.868633	None	None	0.143537
PEX12	-3.15271	0.13504	0.354864	None	None	0.869539
AP2B1	-0.0717854	0.706654	0.862302	None	None	0.150793
TAF15	0.0456765	0.670957	0.842543	None	None	0.173305
AC015849.3	-0.572923	0.00778173	0.0589053	None	None	2.10892
AC015849.4	0.377328	0.516055	0.743683	None	None	0.287304
HEATR9	1.42347	0.0987862	0.293903	None	None	1.0053
AC015849.1	0.623378	0.280794	0.534126	None	None	0.551611
CCL5	1.29889	0.00402357	0.0376468	None	None	2.39539
RDM1	-3.03232	0.0645537	0.22636	None	None	1.19008
LYZL6	NA	NA	NA	None	None	NA
CCL16	NA	NA	NA	None	None	NA
AC243829.2	-0.489849	0.90438	NA	None	None	0.0436488
AC243829.1	NA	NA	NA	None	None	NA
AC243829.5	-5.59223	0.155152	0.381769	None	None	0.809242
ZNHIT3	0.0155992	0.953448	0.981132	None	None	0.020703
MYO19	0.483867	0.0101481	0.0703032	None	None	1.99362
PIGW	0.648194	0.0811252	0.260277	None	None	1.09084
GGNBP2	0.188803	0.191202	0.428728	None	None	0.718507
DHRS11	-0.660576	0.22065	0.465481	None	None	0.656296
MRM1	0.546415	0.225033	0.47011	None	None	0.647753
AC243830.2	NA	NA	NA	None	None	NA
LHX1-DT	NA	NA	NA	None	None	NA
AATF	0.554	0.00109734	0.0148671	None	None	2.95966
AC244093.4	-0.434706	0.915059	NA	None	None	0.0385511
AC244093.3	NA	NA	NA	None	None	NA
AC244093.5	-0.164088	0.717212	0.867823	None	None	0.144352
ACACA	0.744883	1.00697e-06	6.66163e-05	None	None	5.99698
C17orf78	-0.199692	0.765619	0.89297	None	None	0.115987
AC243654.3	NA	NA	NA	None	None	NA
TADA2A	0.547805	0.0924461	0.282649	None	None	1.03411
AC243654.1	-4.2122	0.134333	0.353545	None	None	0.871818
DUSP14	-0.102656	0.724507	0.871576	None	None	0.139957
SYNRG	-0.00657196	0.979102	0.99113	None	None	0.00917189
AC243585.2	NA	NA	NA	None	None	NA
DDX52	-0.175091	0.622358	0.812112	None	None	0.20596
AC243571.2	NA	NA	NA	None	None	NA
HNF1B	NA	NA	NA	None	None	NA
TBC1D3D	-0.554897	0.84582	0.932914	None	None	0.0727223
TBC1D3	-0.110798	NA	NA	None	None	NA
MRPL45	0.221756	0.358607	0.613114	None	None	0.445381
SOCS7	-0.0133131	0.934199	0.972583	None	None	0.0295606
ARHGAP23	0.511199	0.16374	0.392892	None	None	0.785845
AC244153.1	0.357618	0.629232	0.816445	None	None	0.201189
SRCIN1	-0.758403	0.0730822	0.246181	None	None	1.13619
AC006449.1	NA	NA	NA	None	None	NA
EPOP	0.57109	0.373557	0.627708	None	None	0.427643
AC006449.6	-0.423557	0.440041	0.684579	None	None	0.356507
AC006449.2	0.0511834	0.934535	0.972583	None	None	0.0294043
MLLT6	-0.0936234	0.796821	0.908651	None	None	0.0986395
AC006449.3	-4.19024	0.0829982	0.263363	None	None	1.08093
CISD3	-0.340873	0.437137	0.682506	None	None	0.359383
PCGF2	-0.309758	0.301699	0.555152	None	None	0.520426
AC006449.5	NA	NA	NA	None	None	NA
PSMB3	0.277074	0.30809	0.561707	None	None	0.511323
PIP4K2B	-0.321175	0.401472	0.652158	None	None	0.396345
CWC25	-0.347517	0.352771	0.607155	None	None	0.452507
C17orf98	NA	NA	NA	None	None	NA
RPL23	0.0711843	0.771325	0.895477	None	None	0.112763
LASP1	-0.633781	0.264898	0.517831	None	None	0.576921
AC006441.1	NA	NA	NA	None	None	NA
LINC00672	-3.98489	0.317769	NA	None	None	0.497888
FBXO47	-3.99999	0.315837	NA	None	None	0.500538
PLXDC1	-3.88158	0.0225231	0.117906	None	None	1.64737
AC091178.2	NA	NA	NA	None	None	NA
ARL5C	0.603982	0.715322	0.867274	None	None	0.145498
CACNB1	NA	NA	NA	None	None	NA
RPL19	0.0595355	0.857599	0.938523	None	None	0.0667159
FBXL20	0.189781	0.171292	0.402124	None	None	0.766262
AC005288.1	-2.39325	0.239015	0.487632	None	None	0.621576
MED1	0.340274	0.123147	0.336295	None	None	0.909576
CDK12	0.088066	0.505942	0.736301	None	None	0.295899
AC009283.1	-1.85745	0.127541	0.343156	None	None	0.894349
NEUROD2	-2.39396	0.557413	NA	None	None	0.253823
AC087491.1	NA	NA	NA	None	None	NA
PPP1R1B	-3.9773	0.318744	NA	None	None	0.496559
STARD3	0.346699	0.0484329	0.192096	None	None	1.31486
TCAP	NA	NA	NA	None	None	NA
PNMT	-2.39396	0.557413	NA	None	None	0.253823
PGAP3	-0.303164	0.239858	0.488611	None	None	0.620045
ERBB2	0.846812	6.09494e-07	4.5245e-05	None	None	6.21503
MIEN1	0.314662	0.241867	0.491323	None	None	0.616423
GRB7	0.260135	0.415295	0.663935	None	None	0.381644
IKZF3	-4.05559	0.0168703	0.0979782	None	None	1.77288
GSDMB	-0.47472	0.351849	0.606479	None	None	0.453644
ORMDL3	-0.149874	0.678357	0.846617	None	None	0.168542
AC090844.2	-1.56724	0.440516	0.684989	None	None	0.356038
GSDMA	NA	NA	NA	None	None	NA
PSMD3	0.307443	0.179325	0.414105	None	None	0.746359
MED24	0.266709	0.130122	0.346673	None	None	0.885649
THRA	-5.99172	0.0412393	0.173567	None	None	1.38469
NR1D1	-3.52357	0.0484143	0.192063	None	None	1.31503
MSL1	-0.359571	0.0617188	0.220787	None	None	1.20958
CASC3	0.317815	0.0914158	0.280749	None	None	1.03898
RAPGEFL1	0.701746	0.0509687	0.196731	None	None	1.2927
WIPF2	0.231012	0.138468	0.360074	None	None	0.858652
CDC6	0.83821	0.00325014	0.0326893	None	None	2.4881
RARA	0.602281	0.247903	0.498085	None	None	0.605719
AC080112.4	-4.00175	0.148947	0.374231	None	None	0.826968
RARA-AS1	-4.63487	0.00384648	0.0365458	None	None	2.41494
AC080112.1	NA	NA	NA	None	None	NA
TOP2A	-0.528664	0.336955	0.592098	None	None	0.472428
IGFBP4	0.0901572	0.966727	0.98651	None	None	0.0146961
TNS4	1.05287	0.00795678	0.0597729	None	None	2.09926
AC004585.1	-0.113247	0.845884	0.93293	None	None	0.0726892
CCR7	0.718675	0.491162	0.725383	None	None	0.308775
SMARCE1	-0.383903	0.0755737	0.250622	None	None	1.12163
AC073508.3	-4.58592	0.163459	0.392469	None	None	0.786591
KRT222	-2.39396	0.557413	NA	None	None	0.253823
KRT24	-6.69659	0.00103506	0.0141982	None	None	2.98503
KRT10	-0.0527133	0.778137	0.898533	None	None	0.108944
TMEM99	-0.180396	0.670846	0.842543	None	None	0.173377
AC004231.3	NA	NA	NA	None	None	NA
KRT20	NA	NA	NA	None	None	NA
AC004231.1	-0.505434	0.148542	0.373752	None	None	0.828151
KRT23	-0.206999	0.264633	0.517478	None	None	0.577356
KRT40	NA	NA	NA	None	None	NA
KRTAP1-5	NA	NA	NA	None	None	NA
KRTAP2-2	NA	NA	NA	None	None	NA
KRTAP2-3	-0.489849	0.90438	NA	None	None	0.0436488
KRTAP4-8	-2.39396	0.557413	NA	None	None	0.253823
KRTAP4-1	NA	NA	NA	None	None	NA
AC003958.2	NA	NA	NA	None	None	NA
KRT15	-6.06991	1.60071e-07	1.54226e-05	None	None	6.79569
KRT19	-1.57089	3.38864e-11	1.38404e-08	None	None	10.47
KRT14	-3.47566	0.223273	0.468454	None	None	0.651165
KRT17	-0.434706	0.915059	NA	None	None	0.0385511
EIF1	-0.185166	0.423331	0.67098	None	None	0.37332
GAST	0.666966	0.755238	0.887465	None	None	0.121916
JUP	-0.107795	0.600408	0.797827	None	None	0.221553
P3H4	-0.0812833	0.854171	0.936624	None	None	0.068455
NT5C3B	-0.335429	0.28836	0.541662	None	None	0.540066
KLHL10	-4.43987	0.0205129	0.111354	None	None	1.68797
KLHL11	-0.423106	0.07021	0.239402	None	None	1.1536
ACLY	0.356759	0.262715	0.514746	None	None	0.580514
TTC25	-1.22751	0.225426	0.470383	None	None	0.646996
CNP	-0.433342	0.224666	0.469786	None	None	0.648462
DNAJC7	0.421189	0.0277294	0.135355	None	None	1.55706
NKIRAS2	0.0423556	0.84615	0.933091	None	None	0.0725528
ZNF385C	-1.26419	0.294895	0.548725	None	None	0.530333
C17orf113	NA	NA	NA	None	None	NA
DHX58	-3.8706	0.0922639	0.282184	None	None	1.03497
KAT2A	0.00833627	0.980147	0.991654	None	None	0.00870859
HSPB9	0.754434	0.850936	NA	None	None	0.0701028
RAB5C	0.600641	0.0195812	0.108045	None	None	1.70816
AC099811.3	-3.98043	0.131438	0.349197	None	None	0.881279
GHDC	0.0158741	0.971031	0.987859	None	None	0.0127668
STAT5B	0.417125	0.0180992	0.102479	None	None	1.74234
AC099811.4	-0.229942	0.804471	0.912601	None	None	0.0944893
AC099811.1	1.20404	0.114809	0.323005	None	None	0.940025
AC099811.5	0.49368	0.594411	0.793618	None	None	0.225913
STAT5A	-0.907142	0.0630269	0.223765	None	None	1.20047
STAT3	-0.165976	0.384849	0.638064	None	None	0.41471
CAVIN1	-0.499665	0.0838139	0.265091	None	None	1.07668
ATP6V0A1	-0.416543	0.00802433	0.0600881	None	None	2.09559
AC107993.1	-0.26757	0.636509	0.821285	None	None	0.196196
AC067852.3	-0.0531718	0.825462	0.924404	None	None	0.0833032
NAGLU	-0.0774215	0.865079	0.941222	None	None	0.0629442
HSD17B1	0.388915	0.247139	0.497242	None	None	0.607059
AC067852.2	0.262243	0.501031	0.732387	None	None	0.300135
COASY	0.170255	0.668963	0.841488	None	None	0.174598
MLX	0.00806714	0.979001	0.991081	None	None	0.00921677
PSMC3IP	-0.676586	0.133028	0.351778	None	None	0.876057
AC067852.5	0.179122	0.708525	0.863223	None	None	0.149645
RETREG3	0.250738	0.199996	0.439734	None	None	0.698978
TUBG1	-0.0673296	0.824532	0.923972	None	None	0.0837922
TUBG2	-0.282115	0.14515	0.369423	None	None	0.838182
PLEKHH3	-0.406984	0.160667	0.389497	None	None	0.794075
CCR10	-2.39396	0.557413	NA	None	None	0.253823
AC100793.2	NA	NA	NA	None	None	NA
AC100793.3	-1.05333	0.417509	0.66598	None	None	0.379334
EZH1	-0.210027	0.27077	0.523949	None	None	0.567399
RAMP2-AS1	-5.55154	0.0173702	0.10002	None	None	1.7602
VPS25	0.219029	0.340042	0.595017	None	None	0.468468
COA3	0.322791	0.401312	0.652065	None	None	0.396518
CNTD1	-0.548514	0.179452	0.414296	None	None	0.746052
BECN1	0.30767	0.186975	0.423291	None	None	0.728216
PSME3	0.518294	0.00713497	0.0559015	None	None	2.14661
AOC3	-2.39396	0.557413	NA	None	None	0.253823
LINC00671	NA	NA	NA	None	None	NA
AARSD1	-0.309328	0.44609	0.689648	None	None	0.350578
PTGES3L	-1.45163	0.721844	NA	None	None	0.141556
RUNDC1	0.280489	0.311306	0.565771	None	None	0.506812
RPL27	0.078901	0.671468	0.842621	None	None	0.172975
IFI35	-0.0667095	0.876921	0.946764	None	None	0.0570395
VAT1	0.370279	0.130933	0.34829	None	None	0.88295
RND2	-4.78071	0.0560235	0.208795	None	None	1.25163
BRCA1	-0.666543	0.000230361	0.00468908	None	None	3.63759
NBR2	-0.0229481	0.913806	0.963823	None	None	0.0391462
AC060780.1	0.357181	0.395406	0.646665	None	None	0.402957
NBR1	-0.0108859	0.965573	0.985934	None	None	0.0152148
TMEM106A	-0.309213	0.113018	0.320248	None	None	0.946854
CCDC200	-0.659059	0.0505249	0.19589	None	None	1.29649
LINC00910	-1.2167	0.0333055	0.152509	None	None	1.47748
ARL4D	-0.639634	0.208045	0.450199	None	None	0.681844
MIR2117HG	-4.71774	0.233076	NA	None	None	0.632502
DHX8	0.200362	0.358031	0.612407	None	None	0.44608
ETV4	0.227415	0.391149	0.643682	None	None	0.407657
MEOX1	1.82155	0.643311	NA	None	None	0.191579
LINC02594	0.754434	0.850936	NA	None	None	0.0701028
DUSP3	0.449422	0.0148147	0.0900421	None	None	1.82931
CFAP97D1	NA	NA	NA	None	None	NA
MPP3	-0.953555	0.00529092	0.0456618	None	None	2.27647
MPP2	-0.150962	0.879364	0.947767	None	None	0.0558316
AC007993.2	NA	NA	NA	None	None	NA
PPY	NA	NA	NA	None	None	NA
PYY	-0.692271	0.602235	0.798729	None	None	0.220234
NAGS	-0.625945	0.873287	NA	None	None	0.0588432
TMEM101	0.710471	0.0183568	0.103415	None	None	1.7362
LSM12	0.615814	0.00463608	0.0418763	None	None	2.33385
G6PC3	0.217985	0.625791	0.814603	None	None	0.203571
HDAC5	0.458123	0.139458	0.361736	None	None	0.855558
AC023855.1	-0.984858	0.00342175	0.0338713	None	None	2.46575
C17orf53	-0.0212197	0.969446	0.987499	None	None	0.0134765
ASB16	-0.502659	0.33712	0.592162	None	None	0.472215
ASB16-AS1	0.0591312	0.791698	0.906424	None	None	0.101441
TMUB2	-0.0682111	0.726235	0.87269	None	None	0.138923
ATXN7L3	-0.114941	0.611555	0.804734	None	None	0.213564
AC004596.1	-0.539055	0.730941	0.87588	None	None	0.136117
UBTF	0.00749296	0.978118	0.990881	None	None	0.00960873
AC003102.1	-0.373065	0.242681	0.492279	None	None	0.614965
SLC4A1	-1.45163	0.721844	NA	None	None	0.141556
RUNDC3A-AS1	1.11826	0.664492	NA	None	None	0.17751
RUNDC3A	NA	NA	NA	None	None	NA
SLC25A39	-0.0381728	0.901976	0.957636	None	None	0.044805
GRN	-0.0876754	0.632561	0.818234	None	None	0.198898
FAM171A2	0.068168	0.986602	NA	None	None	0.0058578
ITGA2B	-0.128909	0.85436	0.936725	None	None	0.0683592
GPATCH8	0.273233	0.0885004	0.274449	None	None	1.05305
AC103703.1	0.111522	0.771668	0.895477	None	None	0.11257
FZD2	NA	NA	NA	None	None	NA
MEIOC	-0.477033	0.18676	0.422957	None	None	0.728715
CCDC43	0.00694058	0.979933	0.99149	None	None	0.00880363
AC091152.2	-0.489849	0.90438	NA	None	None	0.0436488
DBF4B	-0.461374	0.277697	0.530905	None	None	0.55643
ADAM11	NA	NA	NA	None	None	NA
AC005180.2	NA	NA	NA	None	None	NA
AC005180.1	-2.39396	0.557413	NA	None	None	0.253823
GJC1	-0.769489	0.205344	0.447045	None	None	0.687518
HIGD1B	-5.38437	5.51376e-05	0.00155279	None	None	4.25855
EFTUD2	0.48572	0.015751	0.0936015	None	None	1.80269
GFAP	NA	NA	NA	None	None	NA
KIF18B	0.0064957	0.992497	0.996257	None	None	0.00327067
C1QL1	NA	NA	NA	None	None	NA
DCAKD	-0.158948	0.551454	0.767517	None	None	0.258491
NMT1	0.0478664	0.74813	0.884756	None	None	0.126023
PLCD3	2.02877	7.06138e-08	8.08958e-06	None	None	7.15111
ACBD4	-0.168747	0.669841	0.84203	None	None	0.174028
AC142472.1	-0.216718	0.644098	0.826488	None	None	0.191048
HEXIM1	-0.00697489	0.980476	0.991676	None	None	0.00856305
AC138150.1	0.0501687	0.838812	0.930044	None	None	0.0763353
HEXIM2	-0.235014	0.577238	0.782083	None	None	0.238645
AC138150.2	NA	NA	NA	None	None	NA
AC008105.3	-2.44856	0.0479588	0.190781	None	None	1.31913
FMNL1	0.344428	0.381127	0.634581	None	None	0.41893
AC008105.1	-2.39396	0.557413	NA	None	None	0.253823
MAP3K14-AS1	-1.46812	0.163877	0.393041	None	None	0.785482
SPATA32	-6.31226	0.0251235	0.126345	None	None	1.59992
MAP3K14	1.24468	0.00101767	0.0140382	None	None	2.99239
AC003070.2	NA	NA	NA	None	None	NA
ARHGAP27	0.325266	0.0494309	0.194204	None	None	1.306
PLEKHM1	-0.237914	0.206267	0.448315	None	None	0.68557
AC091132.2	-0.769191	0.0426251	0.176668	None	None	1.37033
AC091132.1	NA	NA	NA	None	None	NA
AC091132.4	-4.74124	0.230663	NA	None	None	0.637021
CRHR1	-0.489849	0.90438	NA	None	None	0.0436488
MAPT-AS1	NA	NA	NA	None	None	NA
MAPT	-0.911487	0.447711	0.691615	None	None	0.349003
KANSL1	0.547353	0.0032836	0.0329377	None	None	2.48365
CR936218.1	NA	NA	NA	None	None	NA
KANSL1-AS1	-3.662	0.0138226	0.0862788	None	None	1.85941
ARL17B	0.237265	0.756835	0.88838	None	None	0.120999
LRRC37A	-0.274652	0.834976	0.928496	None	None	0.0783258
LRRC37A2	0.350799	0.625631	0.814464	None	None	0.203682
ARL17A	0.339021	0.59392	0.793301	None	None	0.226272
FAM215B	0.049177	0.936229	0.973167	None	None	0.028618
NSF	0.787208	0.00511131	0.0445828	None	None	2.29147
WNT9B	0.502887	0.900807	NA	None	None	0.0453685
AC005670.1	NA	NA	NA	None	None	NA
GOSR2	0.272231	0.0929099	0.283559	None	None	1.03194
AC005670.3	-0.465097	0.0821725	0.261937	None	None	1.08527
CDC27	-0.255629	0.127195	0.342762	None	None	0.895531
AC002558.3	-0.0609226	0.890999	0.952169	None	None	0.0501228
AC002558.2	-6.65964	0.0128359	0.0823661	None	None	1.89157
MYL4	NA	NA	NA	None	None	NA
ITGB3	-0.585281	0.0718439	0.243559	None	None	1.14361
AC068234.3	NA	NA	NA	None	None	NA
AC068234.2	-1.58543	8.60589e-06	0.000359306	None	None	5.0652
EFCAB13	-0.575765	0.121689	0.334351	None	None	0.914749
AC040934.1	-0.210427	0.527309	0.751864	None	None	0.277935
NPEPPS	-0.327946	0.140765	0.363639	None	None	0.851504
AC025682.1	-0.777737	0.00059897	0.00949657	None	None	3.2226
KPNB1	0.602765	2.35824e-06	0.000135494	None	None	5.62741
TBKBP1	NA	NA	NA	None	None	NA
OSBPL7	-6.59625	0.000237087	0.00475389	None	None	3.62509
MRPL10	0.49992	0.116308	0.325469	None	None	0.934389
LRRC46	-4.22999	0.1322	0.350567	None	None	0.878769
SCRN2	0.417192	0.273887	0.527232	None	None	0.562429
SP6	1.06623	0.000394131	0.00688191	None	None	3.40436
AC018521.7	NA	NA	NA	None	None	NA
AC018521.5	-0.543762	0.223465	0.468578	None	None	0.650791
SP2	0.383762	0.196917	0.435872	None	None	0.705716
SP2-AS1	-0.159245	0.550631	0.766982	None	None	0.25914
PNPO	-0.645723	0.804573	0.912601	None	None	0.0944343
AC018521.2	NA	NA	NA	None	None	NA
PRR15L	NA	NA	NA	None	None	NA
CDK5RAP3	-0.626818	0.000827121	0.0121406	None	None	3.08243
AC018521.4	-5.00507	0.0406267	0.172596	None	None	1.39119
COPZ2	NA	NA	NA	None	None	NA
AC004477.1	-0.691284	0.56664	0.775586	None	None	0.246693
NFE2L1	0.0335042	0.888921	0.95141	None	None	0.0511368
AC004477.3	NA	NA	NA	None	None	NA
CBX1	-0.0932842	0.740402	0.881092	None	None	0.130532
SNX11	0.00931495	0.977715	0.990687	None	None	0.00978766
SKAP1	-1.07064	0.486813	0.722253	None	None	0.312638
SKAP1-AS1	NA	NA	NA	None	None	NA
THRA1/BTR	NA	NA	NA	None	None	NA
HOXB2	-1.35916	0.393428	0.645847	None	None	0.405135
HOXB-AS1	-5.30692	1.03533e-05	0.000420124	None	None	4.98492
HOXB3	-4.74056	0.0123525	0.0806388	None	None	1.90825
HOXB-AS3	-4.7261	0.197692	NA	None	None	0.704011
HOXB4	-6.162	0.00138205	0.0174502	None	None	2.85948
AC103702.1	NA	NA	NA	None	None	NA
HOXB7	-2.39396	0.557413	NA	None	None	0.253823
LINC02086	NA	NA	NA	None	None	NA
TTLL6	NA	NA	NA	None	None	NA
CALCOCO2	-0.0203322	0.879695	0.947829	None	None	0.0556676
ATP5MC1	0.535479	0.135361	0.355388	None	None	0.868508
UBE2Z	0.415128	0.00756653	0.0578121	None	None	2.1211
SNF8	0.296315	0.101071	0.297776	None	None	0.995375
AC091133.1	-0.353884	0.275789	0.528888	None	None	0.559423
GIP	NA	NA	NA	None	None	NA
AC091133.3	NA	NA	NA	None	None	NA
IGF2BP1	0.0959486	0.752369	0.886047	None	None	0.123569
AC091133.4	-3.64324	0.0318411	0.147868	None	None	1.49701
B4GALNT2	-2.0407	0.0196437	0.10823	None	None	1.70678
GNGT2	NA	NA	NA	None	None	NA
ABI3	-5.88243	0.134339	0.353545	None	None	0.871799
PHOSPHO1	0.375287	0.254204	0.504648	None	None	0.594817
AC004797.1	-1.04058	0.00361003	0.0351345	None	None	2.44249
ZNF652	-0.384905	0.465135	0.704755	None	None	0.332421
AC091180.2	-0.489849	0.90438	NA	None	None	0.0436488
AC091180.5	-5.23046	0.0289994	0.139061	None	None	1.53761
PHB	0.250892	0.29568	0.549533	None	None	0.529178
AC006487.1	-2.39396	0.557413	NA	None	None	0.253823
NXPH3	NA	NA	NA	None	None	NA
SPOP	0.158204	0.484981	0.720588	None	None	0.314275
SLC35B1	0.357449	0.221373	0.466383	None	None	0.654876
AC015795.1	-3.03823	0.0534057	0.202541	None	None	1.27241
FAM117A	0.443357	0.182049	0.418033	None	None	0.739811
KAT7	0.199783	0.24885	0.499106	None	None	0.604063
AC027801.4	-4.40797	0.0399351	0.170973	None	None	1.39864
TAC4	-0.519884	0.114669	0.322945	None	None	0.940553
FLJ45513	-0.564561	0.744349	0.883281	None	None	0.128223
AC027801.1	-0.136971	0.820943	0.922127	None	None	0.0856869
AC027801.3	0.19971	0.51472	0.742746	None	None	0.288429
DLX4	-0.0373748	0.90422	0.958713	None	None	0.0437259
DLX3	0.22856	0.297767	0.551232	None	None	0.526123
AC009720.1	1.35186	0.734015	NA	None	None	0.134295
PICART1	-3.23467	0.082368	0.26223	None	None	1.08424
ITGA3	0.462892	0.0340565	0.154397	None	None	1.4678
PDK2	0.117353	0.91366	0.963823	None	None	0.0392153
SAMD14	-0.854076	0.441512	0.685676	None	None	0.355058
PPP1R9B	0.265651	0.334581	0.589314	None	None	0.475499
AC002401.1	-1.16542	0.409328	0.658599	None	None	0.387928
AC015909.2	-0.527907	0.838904	NA	None	None	0.0762879
COL1A1	-0.199223	0.882243	0.949217	None	None	0.0544117
AC015909.1	NA	NA	NA	None	None	NA
TMEM92	-3.40999	0.397246	NA	None	None	0.400941
TMEM92-AS1	-0.489849	0.90438	NA	None	None	0.0436488
XYLT2	-0.428277	0.223899	0.469023	None	None	0.649948
MRPL27	0.011156	0.946078	0.977611	None	None	0.0240729
EME1	-0.12559	0.825009	0.924195	None	None	0.0835413
LRRC59	0.642108	2.00444e-05	0.000689733	None	None	4.69801
ACSF2	0.56487	0.00463245	0.0418745	None	None	2.33419
CHAD	-0.545762	0.216691	0.460392	None	None	0.664159
AC021491.4	-5.5472	0.0166896	0.0972291	None	None	1.77755
RSAD1	0.434535	0.134021	0.353404	None	None	0.872826
AC021491.1	-0.434706	0.915059	NA	None	None	0.0385511
MYCBPAP	-3.17609	0.18246	0.418669	None	None	0.738832
AC021491.2	-3.7726	0.2001	NA	None	None	0.698752
EPN3	-0.683399	0.457523	0.699182	None	None	0.339587
SPATA20	-6.04223	0.0349959	0.15681	None	None	1.45598
ABCC3	-1.22471	0.0107937	0.0733955	None	None	1.96683
ANKRD40	-0.194607	0.461612	0.702359	None	None	0.335723
AC005921.2	-0.639043	0.146209	0.370425	None	None	0.835027
LUC7L3	-0.0602452	0.742176	0.882039	None	None	0.129493
ANKRD40CL	-4.42525	0.212029	0.455217	None	None	0.673604
AC005921.4	NA	NA	NA	None	None	NA
TOB1	-2.38336	5.10787e-07	3.90108e-05	None	None	6.29176
TOB1-AS1	-5.00114	0.0418408	0.174991	None	None	1.3784
AC005920.1	NA	NA	NA	None	None	NA
AC005920.3	NA	NA	NA	None	None	NA
SPAG9	0.263675	0.355871	0.610102	None	None	0.448707
AC005920.2	-0.317623	0.328497	0.583663	None	None	0.483469
NME1	0.868747	0.000357146	0.00639053	None	None	3.44715
NME2	0.45253	0.0656203	0.229159	None	None	1.18296
MBTD1	0.800938	3.33759e-06	0.000176142	None	None	5.47657
AC006141.1	0.363233	0.0934299	0.28423	None	None	1.02951
UTP18	0.644486	2.44584e-05	0.000797785	None	None	4.61157
LINC02071	-2.97981	0.454509	NA	None	None	0.342458
LINC02073	-2.39076	0.552527	NA	None	None	0.257646
CA10	-1.67749	0.387517	0.640863	None	None	0.411709
LINC01982	NA	NA	NA	None	None	NA
AC034268.2	-0.363195	0.516876	0.744143	None	None	0.286614
AC015943.1	3.75883	NA	NA	None	None	NA
TOM1L1	0.164449	0.746818	0.884161	None	None	0.126785
COX11	-0.352783	0.348025	0.602644	None	None	0.45839
STXBP4	-0.0714725	0.865083	0.941222	None	None	0.0629424
HLF	-1.46323	0.0489165	0.193239	None	None	1.31054
AC007638.1	-3.11506	0.143475	0.367777	None	None	0.843225
MMD	0.781906	0.0205878	0.11162	None	None	1.68639
SMIM36	-1.54291	0.471253	0.709206	None	None	0.326746
PCTP	0.979056	0.000109454	0.00263306	None	None	3.96077
AC090618.1	-1.14213	0.775937	NA	None	None	0.110174
ANKFN1	-0.396356	0.795912	0.90826	None	None	0.0991352
C17orf67	0.163826	0.736201	0.878986	None	None	0.133004
DGKE	0.755484	0.148881	0.374231	None	None	0.82716
TRIM25	1.05934	0.00236641	0.0261069	None	None	2.62591
AC015912.3	0.124703	0.763639	0.892075	None	None	0.117112
COIL	0.231659	0.245078	0.494898	None	None	0.610695
AC004584.1	NA	NA	NA	None	None	NA
SCPEP1	0.399614	0.146834	0.371494	None	None	0.833174
AC004584.3	-0.434706	0.915059	NA	None	None	0.0385511
AC007114.1	-1.33969	0.28303	0.536316	None	None	0.548167
AKAP1	0.328021	0.517513	0.744717	None	None	0.286079
AC007114.2	0.299405	0.407323	0.657286	None	None	0.390061
AC091181.2	NA	NA	NA	None	None	NA
MSI2	0.0669598	0.812475	0.91752	None	None	0.09019
AC007431.2	NA	NA	NA	None	None	NA
AC007431.1	-2.39396	0.557413	NA	None	None	0.253823
AC015845.2	-2.6367	0.0415626	0.174246	None	None	1.3813
MRPS23	0.111921	0.678659	0.846693	None	None	0.168349
CUEDC1	0.471253	0.315349	0.569745	None	None	0.501208
AC015845.1	-5.39785	0.170438	0.400924	None	None	0.768435
VEZF1	0.12942	0.610216	0.803942	None	None	0.214516
AC015813.1	0.188762	0.423682	0.671093	None	None	0.37296
SRSF1	0.0372661	0.814971	0.918904	None	None	0.0888577
AC015813.8	NA	NA	NA	None	None	NA
DYNLL2	0.42161	0.181902	0.417949	None	None	0.740164
EPX	-3.38824	0.400475	NA	None	None	0.397424
MKS1	-0.69136	0.238078	0.486301	None	None	0.623282
LPO	NA	NA	NA	None	None	NA
AC005962.2	NA	NA	NA	None	None	NA
TSPOAP1	NA	NA	NA	None	None	NA
TSPOAP1-AS1	-0.987842	0.00219231	0.0247828	None	None	2.6591
SUPT4H1	0.189817	0.561386	0.772697	None	None	0.250739
RNF43	-0.845639	0.0268609	0.132631	None	None	1.57088
HSF5	0.650207	0.164445	0.393548	None	None	0.78398
MTMR4	-0.0754959	0.696897	0.856275	None	None	0.156832
SEPTIN4-AS1	-0.0947943	0.770888	0.895255	None	None	0.113009
SEPTIN4	-0.127679	0.910184	0.962275	None	None	0.0408709
TEX14	-0.257479	0.362344	0.617277	None	None	0.440879
RAD51C	0.0893871	0.564369	0.774573	None	None	0.248437
PPM1E	-0.299598	0.465993	0.705543	None	None	0.33162
AC100832.2	NA	NA	NA	None	None	NA
TRIM37	0.693488	0.00140256	0.0176381	None	None	2.85308
AC099850.1	-0.087348	0.898679	0.95608	None	None	0.0463956
SKA2	0.562188	0.0212832	0.114085	None	None	1.67196
PRR11	-0.0766462	0.843092	0.931782	None	None	0.0741248
AC099850.3	NA	NA	NA	None	None	NA
SMG8	0.870767	0.028419	0.137612	None	None	1.54639
GDPD1	0.777766	0.094051	0.285003	None	None	1.02664
YPEL2	0.186163	0.604367	0.79975	None	None	0.218699
AC091059.1	-2.39396	0.557413	NA	None	None	0.253823
LINC01476	-6.23568	0.000439095	0.00747428	None	None	3.35744
DHX40	-0.322379	0.160093	0.388588	None	None	0.795628
AC091271.1	-1.14193	5.94769e-06	0.000274059	None	None	5.22565
CLTC	0.68689	5.15504e-06	0.000248781	None	None	5.28777
PTRH2	0.139216	0.554331	0.769294	None	None	0.256231
VMP1	0.262347	0.178107	0.412221	None	None	0.74932
AC040904.1	NA	NA	NA	None	None	NA
TUBD1	-0.100835	0.812875	0.917806	None	None	0.0899764
RPS6KB1	0.40351	0.137082	0.358106	None	None	0.86302
RNFT1	-0.879506	0.0163955	0.0960522	None	None	1.78527
RNFT1-DT	-0.379336	0.863816	0.941222	None	None	0.0635788
HEATR6	0.0147662	0.960925	0.984004	None	None	0.0173103
AC025048.4	-1.44461	0.508848	0.738185	None	None	0.293412
AC025048.2	-0.570791	0.885575	NA	None	None	0.0527744
CA4	-2.39396	0.557413	NA	None	None	0.253823
USP32	0.619125	0.0147975	0.090002	None	None	1.82981
C17orf64	0.467144	0.72274	0.870773	None	None	0.141018
APPBP2	0.631418	6.66344e-05	0.00180914	None	None	4.1763
AC011921.1	-0.209582	0.59153	0.791572	None	None	0.228023
LINC01999	0.542746	0.737549	0.879404	None	None	0.132209
PPM1D	0.6662	1.4835e-05	0.000548663	None	None	4.82871
BCAS3	0.449895	0.0259686	0.129353	None	None	1.58555
AC005884.1	-0.180867	0.535598	0.756888	None	None	0.271161
AC005856.1	-0.546739	0.0097341	0.0683935	None	None	2.0117
AC005746.2	-0.423915	0.119677	0.331009	None	None	0.921989
TBX2-AS1	-1.97272	0.191525	0.429298	None	None	0.717774
TBX2	-0.445843	0.513525	0.741649	None	None	0.289438
C17orf82	NA	NA	NA	None	None	NA
NACA2	NA	NA	NA	None	None	NA
BRIP1	1.32778	0.0163204	0.0957913	None	None	1.78727
INTS2	1.22087	0.000572418	0.00914505	None	None	3.24229
MED13	0.717959	1.38149e-11	6.17984e-09	None	None	10.8597
AC018628.2	-0.276518	0.562061	0.773098	None	None	0.250217
EFCAB3	-4.72311	0.000305748	0.0057215	None	None	3.51464
METTL2A	0.20014	0.473096	0.710602	None	None	0.325051
TLK2	-0.0893427	0.732913	0.87701	None	None	0.134948
AC008026.3	NA	NA	NA	None	None	NA
AC080038.2	NA	NA	NA	None	None	NA
MRC2	1.19182	0.395397	0.646665	None	None	0.402966
AC005821.1	-4.3207	0.144003	NA	None	None	0.84163
2025-03-10	-1.19448	0.305544	0.559019	None	None	0.514926
AC005821.2	NA	NA	NA	None	None	NA
MARCH10-DT	-2.15722	0.204377	0.44632	None	None	0.689567
AC005972.3	-2.24657	0.279762	0.533079	None	None	0.553212
TANC2	-0.33548	0.334152	0.589039	None	None	0.476055
AC006270.1	-1.56783	0.00182597	0.0215899	None	None	2.73851
AC015923.1	-1.46741	1.32522e-05	0.000502995	None	None	4.87771
AC005828.2	NA	NA	NA	None	None	NA
AC005828.1	-1.20714	0.0872555	0.271731	None	None	1.05921
AC005828.3	-1.61914	0.167166	0.397012	None	None	0.776851
AC005828.4	NA	NA	NA	None	None	NA
CYB561	-0.330601	0.263684	0.516105	None	None	0.578916
ACE	-0.434706	0.915059	NA	None	None	0.0385511
DCAF7	-0.0385486	0.865018	0.941222	None	None	0.0629747
TACO1	-0.190764	0.731831	0.87622	None	None	0.135589
MAP3K3	-0.690397	0.194888	0.433371	None	None	0.710215
STRADA	-0.208836	0.525415	0.750621	None	None	0.279497
LIMD2	NA	NA	NA	None	None	NA
CCDC47	0.140437	0.327861	0.583023	None	None	0.484311
DDX42	0.275361	0.0685916	0.235766	None	None	1.16373
FTSJ3	0.259398	0.308494	0.561953	None	None	0.510753
PSMC5	0.102787	0.637125	0.821685	None	None	0.195775
SMARCD2	1.02354	0.000201168	0.00425145	None	None	3.69644
CSH2	0.381531	0.702309	0.859628	None	None	0.153472
GH2	0.679435	0.20626	0.448315	None	None	0.685585
CSH1	1.38241	0.00619901	0.0510596	None	None	2.20768
CSHL1	3.10047	0.000621506	0.0097551	None	None	3.20655
AC127029.2	0.827275	0.831207	NA	None	None	0.0802907
PRR29-AS1	-3.93652	0.054663	0.205813	None	None	1.26231
PRR29	-2.39396	0.557413	NA	None	None	0.253823
ICAM2	0.745508	0.656231	0.83351	None	None	0.182943
ERN1	0.782484	0.0101925	0.0705846	None	None	1.99172
AC005803.1	-0.0286422	0.949898	0.979338	None	None	0.0223231
SNHG25	0.863419	0.000671551	0.0103759	None	None	3.17292
TEX2	0.503076	0.223799	0.468941	None	None	0.650142
PECAM1	-3.8532	0.0557379	0.208109	None	None	1.25385
MILR1	-4.2205	0.113501	0.320833	None	None	0.945
POLG2	0.88295	0.116473	0.325736	None	None	0.933775
DDX5	-0.0124323	0.964202	0.985283	None	None	0.0158321
CEP95	0.340017	0.0297404	0.141352	None	None	1.52665
SMURF2	1.25123	4.50282e-05	0.00131569	None	None	4.34652
LRRC37A3	0.473622	0.0337076	0.153564	None	None	1.47227
AC103810.2	-4.55057	0.016816	0.0977535	None	None	1.77428
AC103810.5	NA	NA	NA	None	None	NA
AC037487.1	-1.91403	0.355916	NA	None	None	0.448653
GNA13	0.297462	0.213243	0.45631	None	None	0.671126
AC037487.2	-5.72899	0.00306346	0.0314687	None	None	2.51379
AXIN2	-0.076582	0.914962	0.964339	None	None	0.0385969
CEP112	0.125112	0.59297	0.79276	None	None	0.226967
APOH	NA	NA	NA	None	None	NA
PRKCA	0.635269	0.0233811	0.120981	None	None	1.63114
PRKCA-AS1	-0.27831	0.501382	0.732729	None	None	0.299831
CACNG5	-6.3202	0.0248769	0.125754	None	None	1.6042
CACNG4	0.368249	0.644094	0.826488	None	None	0.191051
CACNG1	NA	NA	NA	None	None	NA
HELZ	-0.307713	0.274228	0.527456	None	None	0.561889
AC007448.3	NA	NA	NA	None	None	NA
AC007448.5	-5.80246	0.00789864	0.0595273	None	None	2.10245
AC007448.4	-3.40999	0.397246	NA	None	None	0.400941
PSMD12	0.248983	0.129929	0.346356	None	None	0.886292
PITPNC1	0.0774	0.797958	0.909214	None	None	0.0980199
AC110921.1	NA	NA	NA	None	None	NA
NOL11	0.22627	0.272783	0.526131	None	None	0.564183
BPTF	0.152327	0.608153	0.802607	None	None	0.215987
AC134407.1	-2.39396	0.557413	NA	None	None	0.253823
C17orf58	-0.210624	0.617461	0.809494	None	None	0.20939
KPNA2	0.378896	0.123625	0.337067	None	None	0.907893
AC145343.1	NA	NA	NA	None	None	NA
AC005332.6	-0.683527	0.265593	0.518383	None	None	0.575784
AC005332.3	-6.59984	0.000184888	0.00398814	None	None	3.73309
AC005332.5	-5.12724	0.0379099	0.165217	None	None	1.42125
AC005332.7	NA	NA	NA	None	None	NA
AC005332.2	NA	NA	NA	None	None	NA
AC005332.4	-3.38824	0.400475	NA	None	None	0.397424
AC005332.1	-0.489849	0.90438	NA	None	None	0.0436488
AMZ2	-1.02402	0.0598084	0.217599	None	None	1.22324
ARSG	-0.388366	0.225116	0.470136	None	None	0.647594
SLC16A6	NA	NA	NA	None	None	NA
AC007780.1	-0.181252	0.62791	0.815661	None	None	0.202102
WIPI1	0.378518	0.151144	0.377218	None	None	0.820608
PRKAR1A	-0.203551	0.414634	0.663509	None	None	0.382335
FAM20A	-0.571556	0.217964	0.462045	None	None	0.661615
AC079210.1	-3.68602	0.024388	0.124229	None	None	1.61282
LINC01482	-1.09944	0.340282	0.595161	None	None	0.468161
ABCA8	NA	NA	NA	None	None	NA
ABCA9-AS1	-4.85634	0.0177683	0.101438	None	None	1.75035
ABCA9	-0.995041	0.133031	0.351778	None	None	0.876048
ABCA6	-0.598653	0.714308	0.867064	None	None	0.146115
ABCA10	0.46363	0.304225	0.558001	None	None	0.516805
AC005495.2	NA	NA	NA	None	None	NA
ABCA5	-0.0954664	0.660121	0.836099	None	None	0.180376
MAP2K6	-0.0110166	0.98724	0.994477	None	None	0.00557711
AC002546.1	-0.243993	0.880991	0.948488	None	None	0.0550285
LINC01483	-0.0860106	0.858302	0.938954	None	None	0.0663601
AC005208.1	-3.0025	0.450936	NA	None	None	0.345885
KCNJ2-AS1	0.502887	0.900807	NA	None	None	0.0453685
KCNJ2	-0.922651	0.279593	0.532974	None	None	0.553474
AC011990.1	NA	NA	NA	None	None	NA
CASC17	NA	NA	NA	None	None	NA
AC005144.1	NA	NA	NA	None	None	NA
SOX9-AS1	-1.08985	0.514869	0.742768	None	None	0.288303
LINC02097	NA	NA	NA	None	None	NA
LINC00511	-0.627715	0.292814	0.546531	None	None	0.533409
LINC02003	NA	NA	NA	None	None	NA
AC007639.1	-2.39396	0.557413	NA	None	None	0.253823
AC080037.2	NA	NA	NA	None	None	NA
SLC39A11	0.561637	0.0790311	0.256404	None	None	1.1022
AC011120.1	NA	NA	NA	None	None	NA
SSTR2	-0.00508063	0.997411	0.998634	None	None	0.00112578
COG1	0.133756	0.479056	0.715486	None	None	0.319614
AC097641.2	NA	NA	NA	None	None	NA
FAM104A	0.00535596	0.976793	0.990233	None	None	0.0101976
C17orf80	-0.418414	0.081669	0.261008	None	None	1.08794
AC087301.1	NA	NA	NA	None	None	NA
CPSF4L	NA	NA	NA	None	None	NA
CDC42EP4	-0.0770995	0.829752	0.925996	None	None	0.0810519
SDK2	0.455099	0.760305	0.890217	None	None	0.119012
AC124804.1	NA	NA	NA	None	None	NA
AC032019.1	NA	NA	NA	None	None	NA
LINC00469	NA	NA	NA	None	None	NA
AC137735.2	NA	NA	NA	None	None	NA
LINC02074	NA	NA	NA	None	None	NA
RPL38	0.0907732	0.70888	0.863376	None	None	0.149427
AC100786.1	-5.42265	0.0204791	0.111332	None	None	1.68869
TTYH2	-5.03925	0.0426327	0.176668	None	None	1.37026
DNAI2	-2.39396	0.557413	NA	None	None	0.253823
KIF19	NA	NA	NA	None	None	NA
GPRC5C	-0.398798	0.899229	0.95622	None	None	0.0461297
CD300A	NA	NA	NA	None	None	NA
RAB37	NA	NA	NA	None	None	NA
AC016888.1	NA	NA	NA	None	None	NA
SLC9A3R1	-0.114385	0.532189	0.75503	None	None	0.273934
NAT9	0.148521	0.584562	0.787013	None	None	0.233169
TMEM104	0.783719	0.00390985	0.036988	None	None	2.40784
FDXR	-0.104828	0.751219	0.885647	None	None	0.124233
FADS6	-2.82628	0.0794572	0.257087	None	None	1.09987
OTOP3	NA	NA	NA	None	None	NA
HID1	-0.0540558	0.776449	0.897884	None	None	0.109887
HID1-AS1	-2.39396	0.557413	NA	None	None	0.253823
CDR2L	1.15099	0.00792567	0.0596259	None	None	2.10096
MRPL58	0.462637	0.0696229	0.238086	None	None	1.15725
KCTD2	0.189494	0.528903	0.752865	None	None	0.276624
ATP5PD	0.0143149	0.952068	0.980334	None	None	0.0213319
SLC16A5	0.236753	0.290248	0.54347	None	None	0.537231
ARMC7	0.370169	0.170617	0.401246	None	None	0.767978
NT5C	-0.00179576	0.994837	0.997315	None	None	0.002248
JPT1	0.242279	0.312603	0.567075	None	None	0.505006
AC022211.3	NA	NA	NA	None	None	NA
AC022211.1	NA	NA	NA	None	None	NA
SUMO2	0.126596	0.483312	0.719301	None	None	0.315773
NUP85	0.143138	0.546011	0.763619	None	None	0.262798
GGA3	-0.136552	0.40881	0.658246	None	None	0.388478
MRPS7	-0.0622365	0.798128	0.909297	None	None	0.0979276
MIF4GD	-0.204329	0.641454	0.825112	None	None	0.192835
AC022211.2	-4.25271	0.0143743	0.0884753	None	None	1.84241
SLC25A19	-0.448521	0.203076	0.444333	None	None	0.692341
GRB2	0.391115	0.0448037	0.182875	None	None	1.34869
AC011933.4	-0.300726	0.252662	0.502754	None	None	0.597461
AC011933.2	0.445037	0.424882	0.672057	None	None	0.371731
AC011933.3	NA	NA	NA	None	None	NA
TMEM94	-0.414604	0.117182	0.326891	None	None	0.931139
CASKIN2	-6.40363	0.022921	0.1195	None	None	1.63977
TSEN54	-0.507095	0.159733	0.388174	None	None	0.796605
LLGL2	-0.791781	0.0746569	0.249262	None	None	1.12693
MYO15B	-2.47753	0.00492943	0.0435379	None	None	2.3072
RECQL5	-0.365228	0.108591	0.312073	None	None	0.964205
SMIM5	-0.290665	0.459236	0.700278	None	None	0.337964
SMIM6	-1.69103	0.0877613	0.2729	None	None	1.0567
SAP30BP	0.0396948	0.852047	0.935772	None	None	0.0695366
AC087749.2	NA	NA	NA	None	None	NA
AC087749.1	-4.9919	0.151125	0.377218	None	None	0.820665
ITGB4	-0.798237	0.127131	0.342639	None	None	0.895749
GALK1	-1.17279	0.00185093	0.0218027	None	None	2.73261
H3F3B	-0.991026	1.56435e-12	8.64443e-10	None	None	11.8057
UNK	-0.138651	0.515369	0.743227	None	None	0.287882
AC087289.1	NA	NA	NA	None	None	NA
UNC13D	-0.168853	0.309374	0.56301	None	None	0.509517
WBP2	-0.513367	0.00488661	0.0434217	None	None	2.31099
TRIM47	NA	NA	NA	None	None	NA
TRIM65	-1.0908	0.0803245	0.25868	None	None	1.09515
MRPL38	-0.203063	0.50332	0.734376	None	None	0.298156
FBF1	-1.45119	6.31333e-06	0.000282416	None	None	5.19974
ACOX1	0.0796488	0.765084	0.892875	None	None	0.116291
AC087289.4	NA	NA	NA	None	None	NA
TEN1	0.332306	0.376323	0.630274	None	None	0.424439
CDK3	-0.878226	0.0995114	0.295335	None	None	1.00213
EVPL	-4.83113	0.000678206	0.0104513	None	None	3.16864
SRP68	-0.117991	0.581626	0.784774	None	None	0.235356
ZACN	NA	NA	NA	None	None	NA
EXOC7	-0.137428	0.468099	0.707316	None	None	0.329663
FOXJ1	NA	NA	NA	None	None	NA
RNF157-AS1	-0.434706	0.915059	NA	None	None	0.0385511
RNF157	1.63619	0.0452267	0.183928	None	None	1.34461
UBALD2	0.418707	0.102803	0.30104	None	None	0.987993
QRICH2	-0.95382	0.0907864	0.279485	None	None	1.04198
PRPSAP1	-0.5867	0.0641763	0.225499	None	None	1.19263
SPHK1	0.442878	0.589287	0.790264	None	None	0.229673
UBE2O	0.306621	0.0284777	0.137755	None	None	1.54549
AANAT	-2.39396	0.557413	NA	None	None	0.253823
RHBDF2	0.632379	0.0458026	0.185416	None	None	1.33911
CYGB	-0.489849	0.90438	NA	None	None	0.0436488
AC015802.4	0.241279	0.704641	0.861285	None	None	0.152032
SNHG16	0.836935	0.00241813	0.0264754	None	None	2.61652
AC015802.6	0.064608	0.896646	0.955053	None	None	0.047379
ST6GALNAC2	1.30122	7.04892e-05	0.00187482	None	None	4.15188
AC015802.1	NA	NA	NA	None	None	NA
ST6GALNAC1	0.182015	0.929203	0.970682	None	None	0.0318894
AC005837.1	1.0431	0.471913	0.709758	None	None	0.326138
MXRA7	-0.0209074	0.969322	0.987499	None	None	0.0135321
AC005837.4	NA	NA	NA	None	None	NA
JMJD6	-0.506597	0.0579858	0.213454	None	None	1.23668
METTL23	-0.859272	0.00378778	0.0361793	None	None	2.42162
SRSF2	0.190816	0.470873	0.708874	None	None	0.327097
MFSD11	0.00770636	0.974103	0.989054	None	None	0.011395
LINC02080	0.320942	0.936825	NA	None	None	0.0283415
AC016168.4	NA	NA	NA	None	None	NA
LINC00868	NA	NA	NA	None	None	NA
MGAT5B	-3.40999	0.397246	NA	None	None	0.400941
AC016168.2	NA	NA	NA	None	None	NA
SNHG20	0.692694	0.0850713	0.267144	None	None	1.07022
SEC14L1	0.68593	0.151339	0.377605	None	None	0.820048
SEPTIN9-DT	-0.35882	0.66714	0.840433	None	None	0.175783
SEPTIN9	0.20081	0.567936	0.776322	None	None	0.245701
AC111182.1	-2.77063	0.304438	0.558245	None	None	0.516501
AC111182.2	NA	NA	NA	None	None	NA
AC111170.1	-3.06155	0.0325018	0.149888	None	None	1.48809
AC021683.3	NA	NA	NA	None	None	NA
AC021683.5	NA	NA	NA	None	None	NA
TNRC6C	-4.37954	0.269866	NA	None	None	0.568852
TNRC6C-AS1	-1.39648	0.731867	NA	None	None	0.135568
TMC6	0.0857646	0.84381	0.931844	None	None	0.0737555
TMC8	-4.20781	0.000805219	0.0118794	None	None	3.09409
C17orf99	-0.489849	0.90438	NA	None	None	0.0436488
SYNGR2	0.528846	0.0943781	0.285674	None	None	1.02513
TK1	-0.660764	0.180469	0.415622	None	None	0.743598
AFMID	-1.02317	0.000221088	0.00453967	None	None	3.65544
BIRC5	-0.574898	0.360815	0.615607	None	None	0.442716
LINC01993	-5.72786	0.0613844	0.220094	None	None	1.21194
AC087645.2	-0.434706	0.915059	NA	None	None	0.0385511
SOCS3	-1.94956	0.0227906	0.118975	None	None	1.64224
AC061992.2	-4.50133	0.00375016	0.035948	None	None	2.42595
PGS1	0.123743	0.596082	0.79494	None	None	0.224694
DNAH17	-0.587521	0.202458	0.443332	None	None	0.693665
DNAH17-AS1	NA	NA	NA	None	None	NA
SCAT1	NA	NA	NA	None	None	NA
CYTH1	0.237798	0.0603118	0.218819	None	None	1.2196
USP36	0.876364	0.000281027	0.00537124	None	None	3.55125
AC022966.2	-4.19431	0.00942086	0.0669944	None	None	2.02591
TIMP2	0.736496	0.00135307	0.0172232	None	None	2.86868
AC022966.1	NA	NA	NA	None	None	NA
CEP295NL	0.392685	0.226731	0.472107	None	None	0.644489
AC100788.1	-2.52505	0.0390588	0.168427	None	None	1.40828
LGALS3BP	-0.111303	0.560957	0.772333	None	None	0.251071
CANT1	0.450228	0.00513159	0.0447182	None	None	2.28975
C1QTNF1-AS1	0.626858	0.00914614	0.0655369	None	None	2.03876
C1QTNF1	-0.12635	0.757405	0.888772	None	None	0.120672
ENGASE	-0.248956	0.6774	0.846305	None	None	0.169155
RBFOX3	-3.12667	0.0537094	0.203446	None	None	1.26995
LINC02078	NA	NA	NA	None	None	NA
CBX2	-1.2592	0.58754	0.788754	None	None	0.230962
CBX8	-2.18787	0.226684	0.472063	None	None	0.644578
AC100791.2	NA	NA	NA	None	None	NA
LINC01977	NA	NA	NA	None	None	NA
CBX4	-1.13367	0.0117992	0.078333	None	None	1.92815
LINC01978	NA	NA	NA	None	None	NA
TBC1D16	-0.552323	0.00554061	0.0472738	None	None	2.25644
CCDC40	-0.106789	0.832193	0.926964	None	None	0.0797761
GAA	-0.0989566	0.779197	0.898899	None	None	0.108353
EIF4A3	-0.693263	0.0101454	0.0703032	None	None	1.99373
AC087741.2	-4.74032	0.0593546	0.216409	None	None	1.22655
CARD14	-0.711474	0.00468699	0.0422216	None	None	2.32911
AC087741.1	-0.525803	0.136193	0.356825	None	None	0.865846
SGSH	0.0332568	0.911467	0.962706	None	None	0.0402588
SLC26A11	-0.593049	0.0693286	0.237474	None	None	1.15909
RNF213	-0.958199	0.000131035	0.00304312	None	None	3.88261
AC124319.1	-1.0394	0.093606	0.284344	None	None	1.0287
RNF213-AS1	-0.862931	2.74716e-06	0.000150541	None	None	5.56112
ENDOV	-0.148114	0.568635	0.776322	None	None	0.245166
AC120024.1	NA	NA	NA	None	None	NA
NPTX1	-4.12209	0.140782	0.363639	None	None	0.851452
RPTOR	0.918928	3.45006e-05	0.00105915	None	None	4.46217
AC016245.1	NA	NA	NA	None	None	NA
AC016245.2	NA	NA	NA	None	None	NA
AC127496.1	-2.30392	0.279026	0.532379	None	None	0.554356
CHMP6	0.280898	0.445192	0.688928	None	None	0.351452
AC127496.5	-5.73861	0.0147948	0.090002	None	None	1.82989
BAIAP2-DT	-5.01739	1.19821e-05	0.000474935	None	None	4.92147
BAIAP2	0.982381	0.0180441	0.102204	None	None	1.74367
AATK	0.0544732	0.914637	0.964227	None	None	0.0387513
PVALEF	-3.42018	0.388077	NA	None	None	0.411082
CEP131	0.00972957	0.982505	0.992999	None	None	0.00766525
TEPSIN	-0.20123	0.509162	0.738301	None	None	0.293144
AC027601.2	NA	NA	NA	None	None	NA
NDUFAF8	0.0467946	0.815335	0.919092	None	None	0.088664
SLC38A10	-0.317582	0.198226	0.437531	None	None	0.70284
LINC00482	-1.2466	2.78557e-06	0.000151258	None	None	5.55509
AC027601.1	-2.85998	0.234886	0.482632	None	None	0.629143
AC027601.6	-0.681599	0.125998	0.340807	None	None	0.899637
AC110285.3	NA	NA	NA	None	None	NA
AC110285.1	NA	NA	NA	None	None	NA
AC110285.2	-5.50157	0.0150274	0.0907244	None	None	1.82312
BAHCC1	NA	NA	NA	None	None	NA
ACTG1	0.0419968	0.754057	0.886837	None	None	0.122596
AC139149.1	-0.130116	0.789845	0.905103	None	None	0.102458
FAAP100	-0.723044	0.143031	0.367374	None	None	0.84457
NPLOC4	0.194754	0.180001	0.414902	None	None	0.744725
TSPAN10	-0.920136	0.0117662	0.0781421	None	None	1.92936
OXLD1	-0.0252203	0.920039	0.966113	None	None	0.0361937
CCDC137	0.072027	0.813858	0.918199	None	None	0.0894515
ARL16	-0.0176018	0.958145	0.983104	None	None	0.018569
HGS	-0.201506	0.425108	0.672244	None	None	0.371501
AC139530.3	NA	NA	NA	None	None	NA
AC139530.1	0.053029	0.858242	0.938954	None	None	0.0663904
MRPL12	0.127006	0.62161	0.811697	None	None	0.206482
SLC25A10	0.31922	0.506289	0.736417	None	None	0.295602
MCRIP1	-0.67736	0.129774	0.346089	None	None	0.886811
PPP1R27	NA	NA	NA	None	None	NA
P4HB	0.173852	0.289043	0.542078	None	None	0.539038
AC145207.3	NA	NA	NA	None	None	NA
AC145207.2	NA	NA	NA	None	None	NA
ARHGDIA	0.224468	0.38723	0.640712	None	None	0.412031
AC145207.5	-5.22366	0.0308612	0.144629	None	None	1.51059
AC145207.6	-4.41767	0.265523	NA	None	None	0.575898
ALYREF	0.155013	0.597929	0.795883	None	None	0.223351
ANAPC11	0.277878	0.195439	0.434031	None	None	0.70899
NPB	0.950555	0.320427	0.575269	None	None	0.49427
PCYT2	-0.43423	0.236887	0.484713	None	None	0.625459
SIRT7	0.249936	0.32209	0.576742	None	None	0.492023
MAFG	-0.0885123	0.773628	0.896287	None	None	0.111468
MAFG-DT	-4.65526	0.219536	NA	None	None	0.658495
PYCR1	-0.893615	0.825772	NA	None	None	0.0831401
MYADML2	NA	NA	NA	None	None	NA
AC145207.1	NA	NA	NA	None	None	NA
NOTUM	-0.46618	0.891781	NA	None	None	0.0497418
ASPSCR1	-0.000719623	0.998594	0.999125	None	None	0.000611233
CENPX	0.127288	0.658698	0.83533	None	None	0.181314
LRRC45	0.121201	0.938702	0.973831	None	None	0.0274723
RAC3	-0.263821	0.681918	0.848618	None	None	0.166268
DCXR	-0.371195	0.160799	0.389582	None	None	0.793717
DCXR-DT	-5.99772	0.0421452	0.175961	None	None	1.37525
RFNG	-0.16507	0.597194	0.795469	None	None	0.223885
GPS1	0.824359	0.0124622	0.0809963	None	None	1.90441
DUS1L	0.293453	0.199193	0.438719	None	None	0.700725
FASN	-0.346262	0.0778871	0.254273	None	None	1.10853
CCDC57	-0.845617	0.0119199	0.0787866	None	None	1.92373
AC129510.2	NA	NA	NA	None	None	NA
AC132872.2	NA	NA	NA	None	None	NA
SLC16A3	-0.668577	0.0122185	0.0799586	None	None	1.91298
CSNK1D	-0.326116	0.188166	0.424669	None	None	0.725458
AC132872.3	-5.06866	0.00630765	0.0516375	None	None	2.20013
AC132872.5	-4.73074	0.19695	NA	None	None	0.705643
LINC01970	-4.30307	0.0262857	0.130512	None	None	1.58028
AC132872.1	-1.18169	0.326895	0.581877	None	None	0.485591
SECTM1	NA	NA	NA	None	None	NA
AC132938.1	-3.38824	0.400475	NA	None	None	0.397424
OGFOD3	0.388972	0.0845636	0.266127	None	None	1.07282
AC132938.2	NA	NA	NA	None	None	NA
HEXD	-0.273272	0.176167	0.409412	None	None	0.754075
HEXD-IT1	-1.69856	0.351848	0.606479	None	None	0.453645
CYBC1	-0.0502644	0.886743	0.950838	None	None	0.0522024
AC132938.6	-4.67468	0.216349	NA	None	None	0.664845
AC132938.3	-4.92436	0.0495883	0.194204	None	None	1.30462
NARF	-1.05491	0.00343735	0.03399	None	None	2.46378
NARF-AS1	NA	NA	NA	None	None	NA
NARF-IT1	NA	NA	NA	None	None	NA
FOXK2	0.409821	0.0031636	0.0321464	None	None	2.49982
AC124283.3	NA	NA	NA	None	None	NA
AC124283.2	-4.74124	0.230663	NA	None	None	0.637021
AC124283.1	-0.610492	0.222818	0.468113	None	None	0.65205
WDR45B	0.102416	0.667824	0.840583	None	None	0.175338
RAB40B	-1.50951	0.240709	0.489495	None	None	0.618508
AC024361.2	NA	NA	NA	None	None	NA
FN3KRP	-0.779007	0.0205065	0.111354	None	None	1.68811
AC024361.3	-4.72177	0.208725	NA	None	None	0.680426
FN3K	-0.33915	0.445572	0.689244	None	None	0.351083
AC024361.1	NA	NA	NA	None	None	NA
TBCD	-0.125956	0.55151	0.767539	None	None	0.258447
ZNF750	0.177806	0.328582	0.583663	None	None	0.483356
AC087222.1	-6.1708	6.61584e-05	0.00179882	None	None	4.17941
B3GNTL1	0.00870603	0.982941	0.993015	None	None	0.00747255
AC130371.1	-4.39448	0.268158	NA	None	None	0.571609
METRNL	0.389151	0.136417	0.357113	None	None	0.865132
AC144831.1	NA	NA	NA	None	None	NA
AC139099.2	-4.71774	0.233076	NA	None	None	0.632502
AC139099.1	0.444863	0.777889	0.898521	None	None	0.109082
LINC02564	NA	NA	NA	None	None	NA
AP001005.3	-4.58343	0.0746417	0.249262	None	None	1.12702
USP14	0.529272	0.00137118	0.017348	None	None	2.8629
THOC1	-0.0282124	0.845628	0.932914	None	None	0.0728209
AP000845.1	-2.9789	0.0176435	0.101052	None	None	1.75341
AP000915.1	-5.86476	0.050818	0.196455	None	None	1.29398
COLEC12	0.436416	0.164095	0.393041	None	None	0.784904
AP000915.2	0.718685	0.210687	0.453467	None	None	0.676363
LINC01925	NA	NA	NA	None	None	NA
CLUL1	-3.03261	0.0814116	0.260719	None	None	1.08931
TYMSOS	-0.270288	0.672685	0.843317	None	None	0.172188
AP001178.3	NA	NA	NA	None	None	NA
TYMS	-0.361798	0.304612	0.558455	None	None	0.516253
ENOSF1	0.39336	0.017992	0.102002	None	None	1.74492
AP001178.2	-1.45343	0.313018	0.567333	None	None	0.504431
YES1	-0.177332	0.110967	0.316366	None	None	0.954806
AP001020.3	-6.21476	0.0285928	0.137936	None	None	1.54374
AP001020.1	NA	NA	NA	None	None	NA
AP001020.2	-0.333818	0.557846	0.770646	None	None	0.253486
AP000894.4	-5.25172	0.00478582	0.0427968	None	None	2.32004
AP000894.3	NA	NA	NA	None	None	NA
AP005328.1	-0.649421	0.659999	0.836047	None	None	0.180457
AP000829.1	-0.494617	0.134243	0.353545	None	None	0.872108
LINC00470	0.333634	0.298436	0.551738	None	None	0.525149
AP005262.2	0.381292	0.0692349	0.237352	None	None	1.15967
AC019183.1	-3.45215	0.384028	NA	None	None	0.415638
AP005057.1	NA	NA	NA	None	None	NA
AP005230.1	-0.500822	0.0900708	0.277965	None	None	1.04542
AP005136.4	1.11236	0.780476	NA	None	None	0.107641
METTL4	0.176884	0.454818	0.696708	None	None	0.342162
AP005136.3	NA	NA	NA	None	None	NA
NDC80	0.0799659	0.899433	0.95622	None	None	0.046031
SMCHD1	0.474691	0.0138015	0.086247	None	None	1.86007
AP001011.1	-0.459604	0.0109293	0.0740018	None	None	1.96141
EMILIN2	-2.38304	0.0192626	0.10701	None	None	1.71528
LPIN2	-0.0527335	0.840607	0.93088	None	None	0.0754072
AP000919.4	NA	NA	NA	None	None	NA
AP000919.2	-0.624007	0.237432	0.485528	None	None	0.624462
AP000919.3	-0.936748	0.0175627	0.100751	None	None	1.75541
MYOM1	-1.02905	0.0284304	0.137632	None	None	1.54622
AP005329.2	-0.968985	0.104464	0.304526	None	None	0.981033
AP005329.3	-1.29531	0.2729	0.526293	None	None	0.563997
MYL12A	0.0472999	0.881506	0.948633	None	None	0.0547747
AP005329.1	-0.670044	0.154201	0.38089	None	None	0.811914
MYL12B	0.350408	0.0819751	0.261663	None	None	1.08632
AP001025.1	-0.103386	0.752101	0.886047	None	None	0.123724
LINC01895	1.64629	0.00553279	0.0472715	None	None	2.25706
TGIF1	1.20347	2.3595e-08	3.0785e-06	None	None	7.62718
GAPLINC	0.207971	0.892014	0.952712	None	None	0.0496282
DLGAP1	0.632753	0.328566	0.583663	None	None	0.483378
DLGAP1-AS1	-0.406362	0.445049	0.688786	None	None	0.351592
DLGAP1-AS2	-0.202511	0.756072	0.888039	None	None	0.121437
AP002478.1	-2.93486	0.0287581	0.138327	None	None	1.54124
DLGAP1-AS3	NA	NA	NA	None	None	NA
DLGAP1-AS4	NA	NA	NA	None	None	NA
DLGAP1-AS5	NA	NA	NA	None	None	NA
AP005203.1	NA	NA	NA	None	None	NA
AP001496.2	NA	NA	NA	None	None	NA
LINC00526	-4.41767	0.265523	NA	None	None	0.575898
LINC00667	0.160238	0.783595	0.9019	None	None	0.105908
ZBTB14	0.316154	0.392409	0.644964	None	None	0.406261
AP001496.1	0.772079	0.737284	0.879283	None	None	0.132365
AP005671.1	2.22421	0.00341909	0.0338629	None	None	2.46609
EPB41L3	2.18876	7.31081e-23	4.57851e-19	None	None	22.136
AP005059.2	1.23329	0.00792769	0.0596259	None	None	2.10085
AP005059.1	1.51054	0.000498055	0.00824446	None	None	3.30272
MIR3976HG	0.609849	0.87959	NA	None	None	0.0557198
AP001021.3	-0.847083	0.796229	NA	None	None	0.0989621
L3MBTL4	0.34793	0.826012	0.924564	None	None	0.0830134
LINC01387	NA	NA	NA	None	None	NA
AP005205.2	NA	NA	NA	None	None	NA
ARHGAP28	0.0206726	0.977387	0.990468	None	None	0.00993332
AP005210.2	NA	NA	NA	None	None	NA
LINC00668	-0.0693795	0.969464	0.987499	None	None	0.0134684
LAMA1	-0.630841	0.312271	0.566745	None	None	0.505469
AP002409.1	NA	NA	NA	None	None	NA
AP005062.1	NA	NA	NA	None	None	NA
PTPRM	0.308514	0.455288	0.697088	None	None	0.341714
AP000897.2	-0.744311	0.0987683	0.293896	None	None	1.00538
AP000897.1	-0.0929972	0.937946	0.973831	None	None	0.0278221
AP005900.1	-3.99245	0.3168	NA	None	None	0.499215
AC006566.2	NA	NA	NA	None	None	NA
AC006566.1	-0.489849	0.90438	NA	None	None	0.0436488
AP001094.3	NA	NA	NA	None	None	NA
AP001094.2	-2.22926	0.193182	0.430905	None	None	0.714032
RAB12	0.214359	0.321614	0.576317	None	None	0.492665
GACAT2	NA	NA	NA	None	None	NA
MTCL1	0.194081	0.812002	0.917363	None	None	0.0904427
NDUFV2	-0.238274	0.163305	0.392402	None	None	0.787001
AP005899.1	-0.865844	0.0499193	0.194662	None	None	1.30173
NDUFV2-AS1	-0.514796	0.0261712	0.130012	None	None	1.58218
ANKRD12	-0.110641	0.532423	0.75507	None	None	0.273743
AP001033.2	-5.6998	0.000142302	0.00324463	None	None	3.84679
AP001033.1	-0.644708	0.402093	0.652521	None	None	0.395673
TWSG1	-0.0520097	0.886664	0.950838	None	None	0.0522412
AP001033.3	NA	NA	NA	None	None	NA
RALBP1	0.537495	0.0644289	0.226175	None	None	1.19092
AP005432.1	-5.87586	0.0568196	0.210599	None	None	1.2455
PPP4R1	0.091539	0.666245	0.839782	None	None	0.176366
AP001381.1	-3.81595	0.05555	0.207663	None	None	1.25532
PPP4R1-AS1	-3.9773	0.318744	NA	None	None	0.496559
LINC02856	NA	NA	NA	None	None	NA
RAB31	0.99086	4.62003e-07	3.60171e-05	None	None	6.33536
AC006238.2	-0.434706	0.915059	NA	None	None	0.0385511
VAPA	0.271777	0.0656571	0.229245	None	None	1.18272
APCDD1	NA	NA	NA	None	None	NA
NAPG	0.213881	0.140269	0.36295	None	None	0.853037
AP005120.1	NA	NA	NA	None	None	NA
AP005229.1	NA	NA	NA	None	None	NA
GNAL	-0.959286	0.0697059	0.238289	None	None	1.15673
CHMP1B	-0.395659	0.129145	0.345391	None	None	0.888921
CHMP1B-AS1	NA	NA	NA	None	None	NA
MPPE1	-0.794809	0.0435611	0.179322	None	None	1.3609
AP001269.4	NA	NA	NA	None	None	NA
IMPA2	0.583773	0.074489	0.249021	None	None	1.12791
AP001269.1	NA	NA	NA	None	None	NA
AP001542.3	NA	NA	NA	None	None	NA
ANKRD62	-5.00019	0.16406	0.393041	None	None	0.784997
AP005264.4	NA	NA	NA	None	None	NA
CIDEA	-4.37791	0.0385132	0.166931	None	None	1.41439
AP005264.1	NA	NA	NA	None	None	NA
TUBB6	1.06981	0.000352976	0.00634006	None	None	3.45226
AFG3L2	0.362082	0.0293151	0.140133	None	None	1.53291
PRELID3A	-5.094	0.0121433	0.0796719	None	None	1.91566
AP001029.2	NA	NA	NA	None	None	NA
SPIRE1	1.60006	2.95213e-10	8.66635e-08	None	None	9.52986
PSMG2	0.304791	0.100114	0.296179	None	None	0.999504
CEP76	0.17535	0.566228	0.775329	None	None	0.247009
AP005482.3	-2.39396	0.557413	NA	None	None	0.253823
AP005482.1	NA	NA	NA	None	None	NA
PTPN2	0.432117	0.027387	0.134256	None	None	1.56246
SEH1L	1.26832	1.20986e-06	7.85992e-05	None	None	5.91726
AP002449.1	0.438169	0.526227	0.751019	None	None	0.278827
CEP192	0.395939	0.102413	0.300318	None	None	0.989645
AP001198.1	NA	NA	NA	None	None	NA
LDLRAD4	-3.51113	0.0486408	0.192595	None	None	1.313
FAM210A	0.0428265	0.846179	0.933091	None	None	0.072538
RNMT	-0.0178566	0.88032	0.948037	None	None	0.0553595
ZNF519	0.294354	0.651742	0.830649	None	None	0.185924
AC006557.1	NA	NA	NA	None	None	NA
AC006557.3	NA	NA	NA	None	None	NA
AP006261.1	-4.94927	0.171155	NA	None	None	0.766612
POTEC	-4.06206	0.277896	0.530925	None	None	0.556117
ANKRD30B	-1.02739	0.486023	0.721508	None	None	0.313343
AP006565.1	NA	NA	NA	None	None	NA
LINC01443	-2.39396	0.557413	NA	None	None	0.253823
AP005901.6	NA	NA	NA	None	None	NA
AP005901.5	NA	NA	NA	None	None	NA
ROCK1	-0.345482	0.105296	0.306048	None	None	0.97759
GREB1L	-0.112827	0.67478	0.844621	None	None	0.170838
AC015878.1	0.0364498	0.958891	0.983548	None	None	0.0182307
ESCO1	-0.0363684	0.76765	0.893699	None	None	0.114836
SNRPD1	0.547398	0.000153839	0.0034532	None	None	3.81293
ABHD3	0.143732	0.558087	0.770646	None	None	0.253298
AC106037.2	NA	NA	NA	None	None	NA
AC106037.3	-0.592163	0.080873	0.259841	None	None	1.0922
MIB1	-0.137165	0.737077	0.879283	None	None	0.132487
MIR133A1HG	-1.27604	0.286729	0.539895	None	None	0.542528
AC103987.2	NA	NA	NA	None	None	NA
LINC01900	-4.7261	0.197692	NA	None	None	0.704011
GATA6-AS1	-3.70887	0.00662904	0.0534305	None	None	2.17855
GATA6	-0.0428885	0.943914	0.97666	None	None	0.0250675
AC091588.1	NA	NA	NA	None	None	NA
AC091588.3	NA	NA	NA	None	None	NA
AC091588.2	-3.40999	0.397246	NA	None	None	0.400941
CTAGE1	-0.489849	0.90438	NA	None	None	0.0436488
AC090912.1	0.0949799	0.751497	0.885767	None	None	0.124073
RBBP8	0.030325	0.891462	0.952351	None	None	0.0498972
AC090912.3	NA	NA	NA	None	None	NA
CABLES1	0.669883	0.03339	0.152747	None	None	1.47638
TMEM241	0.991653	3.3504e-14	2.42105e-11	None	None	13.4749
AC011731.1	NA	NA	NA	None	None	NA
RIOK3	-0.115043	0.554031	0.769294	None	None	0.256466
RMC1	0.00349737	0.990277	0.9955	None	None	0.00424328
NPC1	-0.432168	0.0266295	0.131766	None	None	1.57464
ANKRD29	NA	NA	NA	None	None	NA
LAMA3	-0.420092	0.681449	0.848282	None	None	0.166567
TTC39C	1.70223	0.0346299	0.155876	None	None	1.46055
AC090772.2	0.202755	0.949908	NA	None	None	0.0223184
CABYR	0.568704	0.566999	0.775814	None	None	0.246418
AC090772.3	NA	NA	NA	None	None	NA
OSBPL1A	0.150785	0.759081	0.88973	None	None	0.119712
AC023983.1	-4.28831	0.00875259	0.0636878	None	None	2.05786
IMPACT	-0.0624257	0.826339	0.924838	None	None	0.0828417
AC007922.2	NA	NA	NA	None	None	NA
HRH4	-4.0788	0.013544	0.0853461	None	None	1.86825
LINC01915	NA	NA	NA	None	None	NA
AC018697.1	NA	NA	NA	None	None	NA
ZNF521	-2.80772	0.179056	0.413637	None	None	0.74701
SS18	0.451219	0.0103611	0.071332	None	None	1.98459
PSMA8	-0.419001	0.878293	0.947407	None	None	0.0563604
TAF4B	0.104564	0.705419	0.861842	None	None	0.151553
AC121320.1	NA	NA	NA	None	None	NA
LINC01543	NA	NA	NA	None	None	NA
KCTD1	0.562468	5.81455e-06	0.000272428	None	None	5.23548
AC007996.1	0.70172	0.42653	0.673755	None	None	0.370051
AQP4-AS1	-6.40941	0.0202099	0.110347	None	None	1.69444
CHST9	-4.74124	0.230663	NA	None	None	0.637021
AC090403.1	NA	NA	NA	None	None	NA
CDH2	NA	NA	NA	None	None	NA
AC110015.1	NA	NA	NA	None	None	NA
AC090365.1	-1.54858	0.549667	0.766223	None	None	0.2599
AC074237.1	-0.758949	0.548068	0.764866	None	None	0.261166
AC117569.1	NA	NA	NA	None	None	NA
AC016382.1	NA	NA	NA	None	None	NA
DSC3	0.101857	0.844626	0.932418	None	None	0.0733358
DSC2	-0.599236	0.0484946	0.192271	None	None	1.31431
DSCAS	-2.81232	0.0390311	0.168385	None	None	1.40859
DSC1	-3.36199	0.127065	0.342512	None	None	0.895973
DSG1-AS1	NA	NA	NA	None	None	NA
DSG3	-4.2205	0.113501	0.320833	None	None	0.945
AC021549.1	NA	NA	NA	None	None	NA
DSG2	-0.143187	0.673518	0.843878	None	None	0.171651
DSG2-AS1	-6.0972	6.93445e-05	0.0018559	None	None	4.15899
TTR	NA	NA	NA	None	None	NA
B4GALT6	-0.0568725	0.953957	0.98138	None	None	0.0204712
TRAPPC8	0.528023	0.00280526	0.0295776	None	None	2.55203
AC022960.1	0.130453	0.737184	0.879283	None	None	0.132424
AC022960.2	NA	NA	NA	None	None	NA
AC009831.1	-0.286041	0.835757	0.928858	None	None	0.0779201
RNF125	-0.165324	0.90292	0.958057	None	None	0.0443507
AC009831.3	NA	NA	NA	None	None	NA
AC011825.4	NA	NA	NA	None	None	NA
RNF138	-0.12582	0.823482	0.923527	None	None	0.0843461
AC011825.2	-3.89144	0.329907	NA	None	None	0.481608
GAREM1	0.468555	0.179566	0.414407	None	None	0.745775
MEP1B	-4.93691	0.000709897	0.0108435	None	None	3.1488
AC015563.1	NA	NA	NA	None	None	NA
AC015563.2	-6.07755	0.00667253	0.0535741	None	None	2.17571
AC025887.2	1.05023	0.36955	0.623931	None	None	0.432327
AC009835.1	0.754434	0.850936	NA	None	None	0.0701028
KLHL14	-0.445886	0.907925	NA	None	None	0.0419501
AC090371.2	NA	NA	NA	None	None	NA
CCDC178	2.86469	0.336806	NA	None	None	0.47262
AC091198.1	NA	NA	NA	None	None	NA
ASXL3	2.54921	0.517446	NA	None	None	0.286135
NOL4	NA	NA	NA	None	None	NA
DTNA	NA	NA	NA	None	None	NA
AC022601.1	-5.72786	0.0613844	0.220094	None	None	1.21194
MAPRE2	-0.688201	0.127293	0.342832	None	None	0.895196
AC015967.1	NA	NA	NA	None	None	NA
ZNF397	-0.76901	0.0627979	0.223329	None	None	1.20205
ZSCAN30	-1.06667	0.0462574	0.186139	None	None	1.33482
AC011815.2	-5.64733	1.75765e-05	0.000617246	None	None	4.75507
AC011815.1	-3.9773	0.318744	NA	None	None	0.496559
AC116447.1	NA	NA	NA	None	None	NA
ZNF24	-0.169069	0.474055	0.711271	None	None	0.324171
ZNF396	NA	NA	NA	None	None	NA
AC007998.4	NA	NA	NA	None	None	NA
AC007998.3	NA	NA	NA	None	None	NA
INO80C	0.319372	0.218783	0.462946	None	None	0.659987
GALNT1	0.477107	0.110704	0.316093	None	None	0.955838
AC090220.1	NA	NA	NA	None	None	NA
AC090229.1	NA	NA	NA	None	None	NA
AC118757.1	0.754434	0.850936	NA	None	None	0.0701028
C18orf21	0.185742	0.556108	0.769738	None	None	0.254841
RPRD1A	0.360297	0.024254	0.124165	None	None	1.61522
SLC39A6	1.13859	0.00134867	0.0171789	None	None	2.87009
ELP2	0.320543	0.116805	0.326371	None	None	0.932537
AC023043.1	0.21098	0.755997	0.888006	None	None	0.12148
MOCOS	0.223641	0.511748	0.740368	None	None	0.290944
AC023043.4	-1.27885	0.711176	NA	None	None	0.148023
FHOD3	1.03163	0.0995193	0.295335	None	None	1.00209
TPGS2	0.722365	0.0499174	0.194662	None	None	1.30175
KIAA1328	0.256183	0.478034	0.714788	None	None	0.320541
AC016493.1	-0.415111	0.144765	0.368792	None	None	0.839336
AC015961.1	NA	NA	NA	None	None	NA
AC015961.2	-3.99999	0.315837	NA	None	None	0.500538
MIR924HG	0.401482	0.294635	0.548622	None	None	0.530716
AC011139.1	-0.690358	0.288986	0.542026	None	None	0.539123
AC099845.1	-0.913405	0.307469	0.560903	None	None	0.512198
LINC01901	0.00668463	0.998444	0.999045	None	None	0.000676184
LINC01902	NA	NA	NA	None	None	NA
AC079052.1	-5.87586	0.0568196	0.210599	None	None	1.2455
AC021504.1	-0.685248	0.569174	0.776558	None	None	0.244755
PIK3C3	0.181435	0.410778	0.659836	None	None	0.386393
AC087683.2	NA	NA	NA	None	None	NA
AC087683.3	NA	NA	NA	None	None	NA
LINC00907	0.289952	0.770733	0.89513	None	None	0.113096
RIT2	-0.340448	0.527781	0.752091	None	None	0.277546
LINC01478	NA	NA	NA	None	None	NA
SETBP1	-0.647521	0.38816	0.641346	None	None	0.410989
AC090376.1	NA	NA	NA	None	None	NA
SLC14A2	-3.83627	0.0495973	0.194204	None	None	1.30454
SLC14A2-AS1	NA	NA	NA	None	None	NA
AC091151.5	NA	NA	NA	None	None	NA
AC023421.2	0.881604	0.709162	0.863495	None	None	0.149255
SLC14A1	0.683469	0.864993	NA	None	None	0.0629872
SIGLEC15	-6.31535	0.0239191	0.122987	None	None	1.62125
EPG5	0.223735	0.266061	0.518887	None	None	0.575018
PSTPIP2	0.487675	0.157419	0.384623	None	None	0.802944
ATP5F1A	0.142022	0.491736	0.725632	None	None	0.308268
HAUS1	-0.285602	0.560657	0.772203	None	None	0.251303
C18orf25	-0.25426	0.385931	0.639157	None	None	0.41349
RNF165	-3.77562	0.345373	NA	None	None	0.461712
LOXHD1	NA	NA	NA	None	None	NA
ST8SIA5	NA	NA	NA	None	None	NA
AC090241.2	-3.99999	0.315837	NA	None	None	0.500538
AC090241.3	NA	NA	NA	None	None	NA
PIAS2	-0.596033	0.67097	0.842543	None	None	0.173297
KATNAL2	-0.507241	0.387749	0.640918	None	None	0.41145
AC012254.1	0.530088	0.361863	0.616773	None	None	0.441456
AC012254.3	-5.00538	0.204787	0.44632	None	None	0.688697
HDHD2	0.185262	0.618651	0.810319	None	None	0.208554
IER3IP1	0.211663	0.329448	0.584466	None	None	0.482213
MIR4527HG	NA	NA	NA	None	None	NA
SMAD2	-0.297688	0.258952	0.510406	None	None	0.58678
AC120349.1	NA	NA	NA	None	None	NA
ZBTB7C	0.221202	0.702797	0.859925	None	None	0.15317
AC105101.2	-4.40586	0.259462	NA	None	None	0.585926
CTIF	0.409347	0.291825	0.545548	None	None	0.534878
AC048380.1	-1.12376	0.297484	0.551196	None	None	0.526537
AC093567.1	-5.73258	0.0610615	0.219943	None	None	1.21423
SMAD7	0.861907	0.0236946	0.122163	None	None	1.62535
AC114684.1	-0.194638	0.923749	0.968007	None	None	0.0344461
AC016866.1	-3.01961	0.0520643	0.199101	None	None	1.28346
DYM	0.486453	0.00131794	0.0168905	None	None	2.8801
AC016866.2	-0.47298	0.207614	0.449846	None	None	0.682744
AC044840.1	-0.343883	0.513052	0.741417	None	None	0.289839
AC100778.4	NA	NA	NA	None	None	NA
C18orf32	0.40747	0.0921059	0.281976	None	None	1.03571
AC100778.2	-7.0004	0.00713039	0.055889	None	None	2.14689
AC100778.3	-5.22882	0.0287901	0.138375	None	None	1.54076
RPL17	0.0970065	0.649191	0.828999	None	None	0.187628
LINC02837	NA	NA	NA	None	None	NA
LIPG	0.549433	0.0385688	0.16712	None	None	1.41376
ACAA2	-0.574775	0.144281	0.368278	None	None	0.84079
SNHG22	-1.04507	0.0164703	0.0964	None	None	1.7833
MYO5B	-0.11787	0.741236	0.88143	None	None	0.130043
CFAP53	0.21431	0.797803	0.909099	None	None	0.0981044
MBD1	-0.161886	0.527975	0.752248	None	None	0.277387
CXXC1	-0.162368	0.646553	0.827651	None	None	0.189396
AC105227.1	0.949807	0.748528	NA	None	None	0.125792
SKA1	-0.539062	0.408256	0.657821	None	None	0.389067
MAPK4	0.357632	0.102539	0.300637	None	None	0.989111
AC012433.2	-4.40031	0.267494	NA	None	None	0.572686
MRO	NA	NA	NA	None	None	NA
ME2	-0.104496	0.738775	0.880326	None	None	0.131488
ELAC1	-0.16368	0.688636	0.851806	None	None	0.162011
SMAD4	0.217993	0.151895	0.378569	None	None	0.818456
MEX3C	-0.22427	0.485281	0.720865	None	None	0.314007
LINC01630	NA	NA	NA	None	None	NA
LINC01917	-2.17383	0.502147	NA	None	None	0.299169
LINC01919	-3.04978	0.148534	0.373752	None	None	0.828174
MBD2	0.457935	0.0434164	0.178923	None	None	1.36235
AC093462.1	-0.192328	0.577809	0.782595	None	None	0.238216
POLI	-0.838031	9.06164e-05	0.00226096	None	None	4.04279
STARD6	-3.65179	0.362426	NA	None	None	0.440781
C18orf54	-0.738178	0.0301674	0.142603	None	None	1.52046
RAB27B	-0.603346	0.0493738	0.194204	None	None	1.3065
AC098848.1	-3.87537	0.332024	NA	None	None	0.47883
CCDC68	-1.4126	0.000306826	0.00573027	None	None	3.51311
TCF4	0.00733185	0.996122	0.997875	None	None	0.00168735
AC022031.2	-0.477409	NA	NA	None	None	NA
LINC01416	-0.521134	0.409299	0.658599	None	None	0.38796
AC009271.1	0.464966	0.430534	0.677249	None	None	0.365993
AC006305.1	-0.850001	0.647242	0.827803	None	None	0.188933
AC009271.2	NA	NA	NA	None	None	NA
LINC01905	0.50467	0.88534	NA	None	None	0.0528898
TXNL1	-0.114996	0.440695	0.684989	None	None	0.355861
WDR7	-0.620545	0.13773	0.359085	None	None	0.86097
AC012301.1	NA	NA	NA	None	None	NA
WDR7-OT1	NA	NA	NA	None	None	NA
FECH	0.491474	0.133125	0.351829	None	None	0.875741
AC100847.1	-3.40999	0.397246	NA	None	None	0.400941
NARS	0.0449757	0.824593	0.923984	None	None	0.0837605
AC027097.1	0.248261	0.453772	0.696173	None	None	0.343162
AC027097.2	0.699712	5.99897e-06	0.00027423	None	None	5.22192
ATP8B1	-0.075607	0.647473	0.827803	None	None	0.188778
NEDD4L	-0.0502519	0.899136	0.95622	None	None	0.0461747
AC107896.1	-5.49887	0.00275597	0.0292043	None	None	2.55973
AC090236.2	-4.27937	0.0945666	0.285958	None	None	1.02426
AC090236.1	NA	NA	NA	None	None	NA
ALPK2	-1.79949	0.479079	0.715486	None	None	0.319593
AC104971.1	-2.39396	0.557413	NA	None	None	0.253823
MALT1	-0.112452	0.739566	0.880672	None	None	0.131023
AC104365.1	-0.728078	0.0204039	0.111086	None	None	1.69029
LINC01926	NA	NA	NA	None	None	NA
ZNF532	1.29849	0.00161512	0.0196475	None	None	2.79179
SEC11C	0.693812	0.000173578	0.00379649	None	None	3.76051
LMAN1	0.230956	0.240312	0.48903	None	None	0.619225
AC016229.2	-2.35946	0.04963	0.194204	None	None	1.30426
CCBE1	2.26385	4.20075e-08	5.05921e-06	None	None	7.37667
AC016229.1	NA	NA	NA	None	None	NA
AC090213.1	NA	NA	NA	None	None	NA
AC010776.1	NA	NA	NA	None	None	NA
PMAIP1	0.0373363	0.922386	0.967115	None	None	0.0350873
AC090377.1	NA	NA	NA	None	None	NA
AC090771.2	NA	NA	NA	None	None	NA
AC091576.1	NA	NA	NA	None	None	NA
AC113137.1	-4.06117	0.308087	NA	None	None	0.511326
CDH20	-2.91836	0.199399	0.438957	None	None	0.700277
AC105094.2	0.754434	0.850936	NA	None	None	0.0701028
RNF152	0.941234	0.142723	0.367075	None	None	0.845506
PIGN	0.360311	0.106213	0.307384	None	None	0.973821
RELCH	0.645857	0.00510299	0.0445755	None	None	2.29217
AC027514.1	-0.461822	0.864535	0.941222	None	None	0.0632173
AC027514.2	NA	NA	NA	None	None	NA
TNFRSF11A	-0.363132	0.699285	0.857776	None	None	0.155346
ZCCHC2	-0.372827	0.241464	0.490818	None	None	0.617147
AC064801.1	NA	NA	NA	None	None	NA
PHLPP1	0.808108	0.00263113	0.028264	None	None	2.57986
BCL2	0.863819	0.00775773	0.0587948	None	None	2.11027
AC022726.2	-1.45163	0.721844	NA	None	None	0.141556
KDSR	0.16985	0.319158	0.574253	None	None	0.495994
AC036176.1	-0.00456528	0.989113	0.995151	None	None	0.00475423
VPS4B	0.113901	0.532257	0.755055	None	None	0.273879
SERPINB5	-0.700479	0.620531	0.811251	None	None	0.207236
AC036176.3	NA	NA	NA	None	None	NA
SERPINB12	-0.434706	0.915059	NA	None	None	0.0385511
SERPINB13	-0.127378	0.973096	NA	None	None	0.0118445
SERPINB11	NA	NA	NA	None	None	NA
SERPINB7	1.80907	0.373919	0.628147	None	None	0.427222
SERPINB2	1.49187	0.00950618	0.0673462	None	None	2.02199
SERPINB10	NA	NA	NA	None	None	NA
HMSD	-2.62782	0.168815	0.399151	None	None	0.77259
AC009802.1	-2.92854	0.0496183	0.194204	None	None	1.30436
SERPINB8	0.457229	0.363319	0.617742	None	None	0.439711
LINC01924	-0.434706	0.915059	NA	None	None	0.0385511
LINC00305	NA	NA	NA	None	None	NA
LINC01538	NA	NA	NA	None	None	NA
AC090348.1	NA	NA	NA	None	None	NA
LINC01916	NA	NA	NA	None	None	NA
CDH7	NA	NA	NA	None	None	NA
AC110597.1	1.61974	0.683013	NA	None	None	0.165571
DSEL	1.2418	0.00514416	0.0447861	None	None	2.28869
AC110597.3	-0.434706	0.915059	NA	None	None	0.0385511
AC114689.3	0.442479	0.555945	0.76973	None	None	0.254968
AC022655.1	-1.39993	0.546932	0.763987	None	None	0.262066
AC005909.2	-5.98397	0.127599	0.343156	None	None	0.894151
TMX3	0.308689	0.209003	0.451194	None	None	0.679848
CCDC102B	-0.981829	0.0434475	0.178984	None	None	1.36203
DOK6	-4.22269	0.0423002	0.176184	None	None	1.37366
AC119868.2	NA	NA	NA	None	None	NA
AC068254.1	NA	NA	NA	None	None	NA
CD226	0.121957	0.892299	0.95276	None	None	0.0494898
RTTN	0.496111	0.103268	0.301928	None	None	0.986036
AC021701.1	NA	NA	NA	None	None	NA
SOCS6	0.0362704	0.759017	0.889719	None	None	0.119748
LINC01909	-0.118904	0.732025	0.876397	None	None	0.135474
LIVAR	-6.24453	0.00172869	0.0207002	None	None	2.76228
LINC01910	NA	NA	NA	None	None	NA
AC091646.1	-1.39648	0.731867	NA	None	None	0.135568
AC091691.3	NA	NA	NA	None	None	NA
AC091691.2	-1.49569	0.439637	0.68439	None	None	0.356905
LINC01541	-4.09823	0.0495302	0.194204	None	None	1.30513
LINC01899	-4.7261	0.197692	NA	None	None	0.704011
AC027458.1	NA	NA	NA	None	None	NA
NETO1	NA	NA	NA	None	None	NA
AC079062.1	-0.114823	0.456618	0.698471	None	None	0.340447
LINC02582	NA	NA	NA	None	None	NA
AC090125.1	NA	NA	NA	None	None	NA
FBXO15	0.068168	0.986602	NA	None	None	0.0058578
TIMM21	0.309987	0.337598	0.592402	None	None	0.471601
CYB5A	0.436844	0.223012	0.468314	None	None	0.651672
C18orf63	NA	NA	NA	None	None	NA
DIPK1C	NA	NA	NA	None	None	NA
AC009704.3	NA	NA	NA	None	None	NA
CNDP2	-0.235609	0.40225	0.65255	None	None	0.395504
AC009704.2	-0.489849	0.90438	NA	None	None	0.0436488
CNDP1	0.754434	0.850936	NA	None	None	0.0701028
LINC00909	-0.709906	0.0960303	0.288398	None	None	1.01759
ZNF407	0.574757	0.000510807	0.00839169	None	None	3.29174
AC015819.5	NA	NA	NA	None	None	NA
ZADH2	-0.585206	0.226594	0.472021	None	None	0.644752
TSHZ1	-0.541119	0.249558	0.499595	None	None	0.602829
ZNF516	-3.40999	0.397246	NA	None	None	0.400941
LINC00683	-5.86901	0.0495443	0.194204	None	None	1.30501
ZNF236-DT	-0.0175641	0.966607	0.98651	None	None	0.0147501
ZNF236	0.634874	0.00102746	0.014121	None	None	2.98823
AC093330.1	-3.97653	0.0293901	0.140207	None	None	1.5318
MBP	-0.514291	0.736246	0.878986	None	None	0.132977
AC018529.2	NA	NA	NA	None	None	NA
AC100863.1	NA	NA	NA	None	None	NA
GALR1	NA	NA	NA	None	None	NA
AC124254.2	NA	NA	NA	None	None	NA
AC123786.1	NA	NA	NA	None	None	NA
ATP9B	-0.368439	0.17973	0.414563	None	None	0.74538
AC125437.3	-0.842241	0.198856	0.438339	None	None	0.70146
AC104423.1	NA	NA	NA	None	None	NA
AC023090.1	NA	NA	NA	None	None	NA
NFATC1	-2.58886	0.204979	0.446407	None	None	0.68829
AC018445.5	NA	NA	NA	None	None	NA
AC068473.4	-2.39396	0.557413	NA	None	None	0.253823
AC068473.1	-0.0437123	0.917067	0.965125	None	None	0.0375987
AC068473.5	0.0209747	0.967217	0.986594	None	None	0.0144762
CTDP1	0.327935	0.144659	0.368622	None	None	0.839655
AC068473.2	NA	NA	NA	None	None	NA
SLC66A2	0.21358	0.400499	0.651309	None	None	0.397399
AC114341.2	-3.40999	0.397246	NA	None	None	0.400941
HSBP1L1	0.492171	0.129361	0.345391	None	None	0.888196
TXNL4A	0.483567	0.00415745	0.0385349	None	None	2.38117
AC090360.1	-4.40586	0.259462	NA	None	None	0.585926
RBFA	0.581268	0.0490118	0.193335	None	None	1.3097
RBFADN	-4.59345	0.0793619	0.25694	None	None	1.10039
ADNP2	0.565169	0.000464055	0.00779147	None	None	3.33343
PARD6G-AS1	0.0395703	0.880033	0.947836	None	None	0.0555011
PARD6G	-0.271188	0.516925	0.744156	None	None	0.286573
AC139100.2	-0.717279	0.554743	0.769511	None	None	0.255908
AC139100.1	-4.7261	0.197692	NA	None	None	0.704011
OR4F17	NA	NA	NA	None	None	NA
AC092192.1	NA	NA	NA	None	None	NA
LINC01002	-0.279826	0.536906	0.757919	None	None	0.270102
AC016588.2	-0.489849	0.90438	NA	None	None	0.0436488
PLPP2	NA	NA	NA	None	None	NA
MIER2	-0.54884	0.148457	0.3737	None	None	0.828399
THEG	NA	NA	NA	None	None	NA
AC010641.2	NA	NA	NA	None	None	NA
SHC2	NA	NA	NA	None	None	NA
ODF3L2	NA	NA	NA	None	None	NA
MADCAM1	0.0243016	0.954659	0.981619	None	None	0.0201516
AC005775.1	0.483185	0.621497	0.811671	None	None	0.206561
TPGS1	0.213596	0.523599	0.749172	None	None	0.281001
CDC34	-0.113226	0.696781	0.856205	None	None	0.156904
GZMM	-3.38824	0.400475	NA	None	None	0.397424
AC009005.1	-0.458894	0.909445	NA	None	None	0.0412237
BSG	0.0967699	0.62958	0.816449	None	None	0.200949
POLRMT	-0.200881	0.568267	0.776322	None	None	0.245448
AC004449.1	NA	NA	NA	None	None	NA
FGF22	0.103498	0.784958	0.902755	None	None	0.105154
RNF126	0.252896	0.469143	0.707518	None	None	0.328695
AC004156.1	-1.17935	0.468137	0.707316	None	None	0.329627
FSTL3	-1.00803	0.0410852	0.173463	None	None	1.38631
PRSS57	-5.06365	0.000244727	0.0048604	None	None	3.61132
PALM	-1.89254	0.101673	0.298848	None	None	0.992794
MISP	-3.01828	0.066315	0.23077	None	None	1.17839
LINC01836	0.199897	0.897275	0.955344	None	None	0.0470746
PTBP1	0.200782	0.408569	0.657951	None	None	0.388735
PLPPR3	-6.23482	0.00473557	0.042489	None	None	2.32463
AZU1	-2.39396	0.557413	NA	None	None	0.253823
CFD	-0.839967	0.530445	0.753686	None	None	0.27536
MED16	-0.298947	0.376973	0.630683	None	None	0.42369
R3HDM4	0.00890024	0.980856	0.991676	None	None	0.00839487
KISS1R	-4.71774	0.233076	NA	None	None	0.632502
ARID3A	0.0386363	0.855829	0.937751	None	None	0.0676131
AC005379.1	NA	NA	NA	None	None	NA
AC005391.1	-4.72177	0.208725	NA	None	None	0.680426
WDR18	-0.129707	0.753691	0.886628	None	None	0.122807
AC004528.1	NA	NA	NA	None	None	NA
TMEM259	-0.529192	0.0014018	0.0176381	None	None	2.85331
AC004528.2	NA	NA	NA	None	None	NA
CNN2	-0.762829	0.185401	0.421555	None	None	0.731888
ABCA7	-0.730581	0.0547137	0.205959	None	None	1.2619
ARHGAP45	-1.23686	0.00150131	0.0185326	None	None	2.82353
POLR2E	-0.270173	0.166216	0.395552	None	None	0.779326
GPX4	0.352336	0.0793186	0.256927	None	None	1.10062
SBNO2	-0.351092	0.260549	0.512268	None	None	0.584111
STK11	-0.094784	0.604234	0.799743	None	None	0.218795
ATP5F1D	0.414857	0.0823947	0.26223	None	None	1.0841
MIDN	0.259168	0.314241	0.568508	None	None	0.502738
CIRBP	-0.269928	0.150116	0.376152	None	None	0.823572
CIRBP-AS1	NA	NA	NA	None	None	NA
FAM174C	0.757709	0.0512911	0.19742	None	None	1.28996
AC005330.1	NA	NA	NA	None	None	NA
PWWP3A	-0.271187	0.385778	0.639098	None	None	0.413662
AC005329.2	NA	NA	NA	None	None	NA
NDUFS7	-0.0705035	0.752395	0.886047	None	None	0.123554
AC005329.3	-4.73575	0.206471	NA	None	None	0.685141
AC005329.1	NA	NA	NA	None	None	NA
GAMT	-0.932657	0.243525	0.493128	None	None	0.613457
DAZAP1	-0.0475078	0.77759	0.898318	None	None	0.10925
RPS15	0.14799	0.543426	0.762387	None	None	0.264859
AC027307.3	0.25915	0.828365	0.925452	None	None	0.0817782
APC2	0.3416	0.438624	0.683514	None	None	0.357907
AC027307.2	-3.97183	0.0973533	0.291115	None	None	1.01165
C19orf25	-0.012948	0.945394	0.977163	None	None	0.024387
PCSK4	-5.21639	0.118351	0.32898	None	None	0.926829
REEP6	-0.789783	0.692269	0.85349	None	None	0.159725
AC027307.1	-3.99999	0.315837	NA	None	None	0.500538
PLK5	-0.695098	0.0849023	0.266903	None	None	1.07108
MEX3D	-0.113864	0.710714	0.864887	None	None	0.148305
MBD3	0.0954913	0.846378	0.933091	None	None	0.0724359
UQCR11	0.128638	0.523224	0.74892	None	None	0.281312
TCF3	-0.480332	0.163369	0.392402	None	None	0.786832
ONECUT3	-2.39396	0.557413	NA	None	None	0.253823
ATP8B3	NA	NA	NA	None	None	NA
REXO1	0.134455	0.51653	0.743933	None	None	0.286905
AC012615.2	-0.735123	0.0388014	0.167663	None	None	1.41115
AC012615.6	-5.20984	0.123071	0.336295	None	None	0.909845
KLF16	0.0614295	0.874645	0.945665	None	None	0.0581683
AC012615.1	0.426907	0.136896	0.357701	None	None	0.86361
AC012615.5	NA	NA	NA	None	None	NA
ABHD17A	0.120622	0.550352	0.766779	None	None	0.259359
SCAMP4	-0.0576394	0.770575	0.89513	None	None	0.113185
ADAT3	NA	NA	NA	None	None	NA
CSNK1G2	-0.363317	0.0631612	0.223858	None	None	1.19955
CSNK1G2-AS1	-5.58476	0.0810548	0.260095	None	None	1.09122
BTBD2	-0.167552	0.550401	0.76679	None	None	0.259321
AC005306.1	-5.48952	0.0129619	0.0828671	None	None	1.88733
MKNK2	-0.361433	0.256851	0.508076	None	None	0.59032
MOB3A	-0.489783	0.0420892	0.175805	None	None	1.37583
IZUMO4	-1.79547	0.00179754	0.0213478	None	None	2.74532
AP3D1	0.239897	0.0545952	0.205674	None	None	1.26285
DOT1L	0.420047	0.000407694	0.00708849	None	None	3.38967
AC004490.1	-5.58782	0.0914362	0.280749	None	None	1.03888
PLEKHJ1	-0.161927	0.652074	0.830757	None	None	0.185703
SF3A2	-0.197946	0.482048	0.718274	None	None	0.31691
AMH	NA	NA	NA	None	None	NA
OAZ1	0.0847743	0.616816	0.809044	None	None	0.209844
PEAK3	-1.57551	0.00156421	0.019158	None	None	2.80571
LINGO3	NA	NA	NA	None	None	NA
AC104530.1	-5.21757	0.00061523	0.00967276	None	None	3.21096
LSM7	0.0188457	0.931907	0.971701	None	None	0.0306273
SPPL2B	-0.45457	0.0583351	0.21423	None	None	1.23407
TMPRSS9	0.190727	0.544491	0.762498	None	None	0.264009
TIMM13	1.06018	0.000187949	0.00403563	None	None	3.72596
LMNB2	0.718949	0.0113372	0.0759912	None	None	1.94549
LINC01775	-0.0693674	0.956115	0.982201	None	None	0.01949
GADD45B	0.328566	0.34433	0.599063	None	None	0.463025
GNG7	-1.12998	0.00628012	0.0515019	None	None	2.20203
AC092068.2	NA	NA	NA	None	None	NA
AC092068.1	NA	NA	NA	None	None	NA
AC092068.3	NA	NA	NA	None	None	NA
AC006538.3	NA	NA	NA	None	None	NA
DIRAS1	NA	NA	NA	None	None	NA
AC006538.1	NA	NA	NA	None	None	NA
SLC39A3	0.544296	0.0891466	0.275883	None	None	1.0499
SGTA	0.338934	0.193227	0.430953	None	None	0.713932
THOP1	0.950469	0.00902399	0.064934	None	None	2.0446
ZNF554	0.500807	0.42323	0.67098	None	None	0.373424
ZNF555	-0.792624	0.0993495	0.295111	None	None	1.00283
AC006130.1	-6.65964	0.0128359	0.0823661	None	None	1.89157
ZNF556	-5.59223	0.155152	0.381769	None	None	0.809242
ZNF57	0.27596	0.307318	0.560767	None	None	0.512412
AC119403.1	0.126136	0.710665	0.864887	None	None	0.148335
ZNF77	-0.0347943	0.845741	0.932914	None	None	0.0727625
TLE6	-1.34602	0.00997821	0.0695365	None	None	2.00095
TLE2	-0.595667	0.055867	0.208425	None	None	1.25284
AC005944.1	-3.59925	0.208136	0.450207	None	None	0.681653
TLE5	0.559283	0.000917959	0.0131253	None	None	3.03718
GNA11	0.0225616	0.907231	0.960339	None	None	0.0422822
KF456478.1	NA	NA	NA	None	None	NA
AC005264.1	NA	NA	NA	None	None	NA
NCLN	0.691103	0.000240494	0.0048017	None	None	3.6189
CELF5	-0.523902	0.693028	0.853853	None	None	0.159249
AC010649.1	NA	NA	NA	None	None	NA
NFIC	0.28213	0.410648	0.659762	None	None	0.38653
DOHH	-0.0362561	0.931449	0.971516	None	None	0.0308408
FZR1	-1.84186	0.000728569	0.0110725	None	None	3.13753
MFSD12	-0.0484791	0.858937	0.939269	None	None	0.0660385
C19orf71	-1.10809	0.00027204	0.00526373	None	None	3.56537
AC005786.3	-0.561472	0.0332273	0.152262	None	None	1.4785
AC005786.2	-4.95323	0.0232237	0.120396	None	None	1.63407
HMG20B	-0.948863	1.71142e-05	0.000605541	None	None	4.76664
GIPC3	NA	NA	NA	None	None	NA
TBXA2R	NA	NA	NA	None	None	NA
CACTIN-AS1	NA	NA	NA	None	None	NA
CACTIN	-0.0342395	0.935306	0.972817	None	None	0.0290462
PIP5K1C	0.050013	0.921334	0.966662	None	None	0.035583
AC004637.1	NA	NA	NA	None	None	NA
TJP3	-0.406618	0.15771	0.38511	None	None	0.802141
APBA3	0.117842	0.762308	0.891155	None	None	0.117869
AC005954.2	NA	NA	NA	None	None	NA
MRPL54	-0.110869	0.73304	0.877053	None	None	0.134872
RAX2	NA	NA	NA	None	None	NA
MATK	NA	NA	NA	None	None	NA
ZFR2	-4.06206	0.277896	0.530925	None	None	0.556117
ATCAY	-0.470656	0.395196	0.646595	None	None	0.403187
NMRK2	-1.86984	0.0628263	0.22338	None	None	1.20186
DAPK3	0.0905971	0.75239	0.886047	None	None	0.123557
EEF2	0.131861	0.298922	0.552072	None	None	0.524441
PIAS4	-0.106576	0.684002	0.849487	None	None	0.164943
ZBTB7A	0.121565	0.561878	0.773098	None	None	0.250358
AC016586.1	NA	NA	NA	None	None	NA
MAP2K2	-0.0054697	0.972603	0.988349	None	None	0.0120645
CREB3L3	NA	NA	NA	None	None	NA
SIRT6	-0.0182505	0.95114	0.979984	None	None	0.0217556
ANKRD24	-0.0606622	0.869426	0.943279	None	None	0.0607675
EBI3	-0.826449	0.00149667	0.018524	None	None	2.82487
YJU2	0.0426796	0.868531	0.943017	None	None	0.0612147
SHD	1.49084	0.15175	0.378378	None	None	0.818871
TMIGD2	-2.1566	0.22961	0.475571	None	None	0.63901
FSD1	-0.0252539	0.988309	0.994928	None	None	0.0051073
STAP2	-0.495714	0.271461	0.524466	None	None	0.566293
AC104521.1	NA	NA	NA	None	None	NA
MPND	0.0625124	0.878146	0.947407	None	None	0.0564334
AC007292.3	-0.584246	0.181335	0.417207	None	None	0.741519
AC007292.2	-3.87553	0.00677683	0.0542684	None	None	2.16897
SH3GL1	0.541381	0.00749952	0.0574871	None	None	2.12497
AC007292.1	NA	NA	NA	None	None	NA
CHAF1A	0.226718	0.394746	0.646375	None	None	0.403682
AC011498.3	NA	NA	NA	None	None	NA
UBXN6	0.248336	0.339345	0.594242	None	None	0.469358
AC011498.6	NA	NA	NA	None	None	NA
AC011498.1	-0.943775	0.522363	0.748031	None	None	0.282027
HDGFL2	-0.328341	0.238733	0.487217	None	None	0.622087
PLIN4	-0.0833	0.95832	0.983176	None	None	0.0184896
PLIN5	-0.709517	0.0283733	0.137462	None	None	1.54709
LRG1	-0.446374	0.278957	0.532303	None	None	0.554463
SEMA6B	-0.771641	0.272107	0.525312	None	None	0.565261
TNFAIP8L1	0.0736333	0.706667	0.862302	None	None	0.150785
MYDGF	0.23267	0.402113	0.652521	None	None	0.395652
AC005339.1	NA	NA	NA	None	None	NA
DPP9	0.526037	0.000451393	0.00764033	None	None	3.34545
DPP9-AS1	-0.232907	0.738422	0.879961	None	None	0.131696
AC005594.1	NA	NA	NA	None	None	NA
MIR7-3HG	NA	NA	NA	None	None	NA
AC005523.1	-2.39396	0.557413	NA	None	None	0.253823
FEM1A	0.195131	0.541176	0.761048	None	None	0.266662
AC005523.2	-0.301784	0.463672	0.703981	None	None	0.333789
TICAM1	-0.000282627	0.999453	0.999733	None	None	0.000237545
PLIN3	0.23614	0.436058	0.681582	None	None	0.360456
ARRDC5	-1.45163	0.721844	NA	None	None	0.141556
UHRF1	0.102944	0.892626	0.952878	None	None	0.0493305
KDM4B	-0.406354	0.119697	0.331009	None	None	0.921916
PTPRS	-0.294859	0.616219	0.808543	None	None	0.210265
AC022517.1	NA	NA	NA	None	None	NA
TINCR	0.183929	0.277384	0.530647	None	None	0.556919
SAFB2	-0.291442	0.05577	0.208146	None	None	1.2536
SAFB	0.214356	0.221418	0.466419	None	None	0.654788
RPL36	0.0738839	0.763398	0.891924	None	None	0.117249
MICOS13	-0.00370646	0.985042	0.993801	None	None	0.00654527
HSD11B1L	0.709088	0.130891	0.348234	None	None	0.88309
LONP1	-0.0591812	0.81512	0.919015	None	None	0.0887787
CATSPERD	0.977878	0.0952355	0.287269	None	None	1.0212
PRR22	-0.695092	0.682474	0.848711	None	None	0.165914
DUS3L	0.391963	0.231501	0.478014	None	None	0.635447
NRTN	NA	NA	NA	None	None	NA
FUT6	-3.98489	0.317769	NA	None	None	0.497888
FUT3	-5.34616	0.00270681	0.0288134	None	None	2.56754
AC024592.2	-5.39785	0.170438	0.400924	None	None	0.768435
NDUFA11	0.129073	0.413236	0.662164	None	None	0.383802
AC024592.1	-5.41465	0.0263028	0.130562	None	None	1.58
VMAC	-0.584045	0.0839552	0.265279	None	None	1.07595
AC104532.2	-0.904497	0.0072994	0.0565998	None	None	2.13671
CAPS	-0.947575	0.0147376	0.0898408	None	None	1.83157
RANBP3	0.300842	0.124301	0.337724	None	None	0.905527
AC011444.1	-0.434123	0.391837	0.644412	None	None	0.406895
RFX2	-0.490834	0.00341669	0.033857	None	None	2.46639
AC011444.2	-5.92214	2.30586e-05	0.000765417	None	None	4.63717
AC011444.3	-1.02665	0.540303	0.760276	None	None	0.267363
ACSBG2	-0.960705	0.0678517	0.234001	None	None	1.16844
MLLT1	0.0255911	0.921084	0.966579	None	None	0.0357007
AC011471.2	-0.853489	0.148956	0.374231	None	None	0.826943
ACER1	-2.28288	0.0603339	0.218819	None	None	1.21944
AC011491.3	-4.12757	0.00165397	0.0200612	None	None	2.78147
CLPP	0.428427	0.33216	0.587409	None	None	0.478652
ALKBH7	0.0524102	0.890992	0.952169	None	None	0.050126
PSPN	-0.489849	0.90438	NA	None	None	0.0436488
GTF2F1	-0.0822726	0.747064	0.884259	None	None	0.126642
AC011491.2	NA	NA	NA	None	None	NA
KHSRP	-0.0201762	0.927208	0.969793	None	None	0.0328227
SLC25A41	-6.79842	0.010225	0.0707057	None	None	1.99034
SLC25A23	-0.346365	0.463308	0.703727	None	None	0.33413
CRB3	-0.119993	0.703285	0.860242	None	None	0.152869
DENND1C	-2.25043	0.0942312	0.285413	None	None	1.02581
AC010503.4	-0.222791	0.620221	0.811135	None	None	0.207453
TUBB4A	NA	NA	NA	None	None	NA
TNFSF9	-2.39396	0.557413	NA	None	None	0.253823
CD70	-2.46765	0.539849	NA	None	None	0.267728
TNFSF14	NA	NA	NA	None	None	NA
C3	-4.74124	0.230663	NA	None	None	0.637021
GPR108	-0.197712	0.405846	0.655875	None	None	0.391639
TRIP10	-0.213716	0.583798	0.786378	None	None	0.233737
AC008760.1	-4.2122	0.134333	0.353545	None	None	0.871818
SH2D3A	0.383313	0.528627	0.752747	None	None	0.27685
VAV1	-0.981848	0.49128	0.725383	None	None	0.308671
ADGRE1	NA	NA	NA	None	None	NA
ZNF557	0.119261	0.669045	0.841536	None	None	0.174544
INSR	-0.0532298	0.728459	0.874077	None	None	0.137595
AC119396.1	-5.37812	0.00017051	0.00374246	None	None	3.76825
AC119396.2	-4.98167	0.207017	NA	None	None	0.683993
ARHGEF18	-0.15809	0.57851	0.783062	None	None	0.237689
PEX11G	-6.31856	0.0241769	0.124024	None	None	1.6166
TEX45	NA	NA	NA	None	None	NA
ZNF358	-4.78517	0.00119736	0.0157535	None	None	2.92177
MCOLN1	0.243058	0.239835	0.488611	None	None	0.620088
PNPLA6	0.22562	0.407406	0.657356	None	None	0.389973
CAMSAP3	-0.366065	0.285176	0.538076	None	None	0.544888
XAB2	0.0467952	0.879118	0.947767	None	None	0.0559529
PET100	-0.315983	0.0671134	0.2323	None	None	1.17319
PCP2	-4.98167	0.207017	NA	None	None	0.683993
AC008763.1	-6.22388	0.0013578	0.0172718	None	None	2.86716
STXBP2	-0.404531	0.0459669	0.185566	None	None	1.33755
TRAPPC5	-0.0202402	0.9457	0.977328	None	None	0.0242465
FCER2	NA	NA	NA	None	None	NA
CLEC4M	NA	NA	NA	None	None	NA
EVI5L	-0.276573	0.312777	0.567207	None	None	0.504765
PRR36	NA	NA	NA	None	None	NA
AC010336.3	NA	NA	NA	None	None	NA
LRRC8E	-0.544536	0.248533	0.498818	None	None	0.604617
AC010336.1	0.112459	0.823632	0.923569	None	None	0.0842668
MAP2K7	0.272405	0.130298	0.347014	None	None	0.885061
TGFBR3L	-3.23894	0.423071	NA	None	None	0.373586
SNAPC2	-0.734356	0.4967	0.729086	None	None	0.303906
CTXN1	NA	NA	NA	None	None	NA
TIMM44	0.413335	0.10801	0.310906	None	None	0.966537
AC010336.8	-4.0895	0.000103292	0.00250406	None	None	3.98593
ELAVL1	0.234401	0.201508	0.441766	None	None	0.695708
AC010336.6	-4.17275	0.0469579	0.188221	None	None	1.32829
AC008946.1	0.864699	0.440848	0.685035	None	None	0.355711
CCL25	NA	NA	NA	None	None	NA
FBN3	-4.39448	0.268158	NA	None	None	0.571609
CERS4	-0.892784	0.234947	0.482632	None	None	0.62903
AC022146.2	-1.57981	0.182021	0.41802	None	None	0.739877
CD320	0.989384	0.162986	0.392015	None	None	0.787849
NDUFA7	0.22031	0.338016	0.592852	None	None	0.471063
RPS28	0.0694609	0.756266	0.88819	None	None	0.121325
KANK3	-0.590126	0.597219	0.795469	None	None	0.223866
ANGPTL4	0.984495	0.105465	0.306209	None	None	0.976891
RAB11B-AS1	-0.101292	0.724566	0.871576	None	None	0.139922
RAB11B	-0.138311	0.501588	0.732952	None	None	0.299653
2025-03-02	0.780251	0.000980205	0.0136719	None	None	3.00868
AC136469.1	-2.57105	0.351898	0.606501	None	None	0.453583
HNRNPM	0.332931	0.0100856	0.0700768	None	None	1.9963
PRAM1	-4.70733	0.0157708	0.0936185	None	None	1.80215
ZNF414	-0.433926	0.122045	0.334743	None	None	0.913479
MYO1F	-0.751203	0.185647	0.422013	None	None	0.731312
AC130469.1	-3.99999	0.315837	NA	None	None	0.500538
LINC01862	NA	NA	NA	None	None	NA
ZNF558	-0.726034	0.161103	0.389755	None	None	0.792896
MBD3L1	NA	NA	NA	None	None	NA
AC008734.2	NA	NA	NA	None	None	NA
MUC16	-3.53724	0.086993	0.271094	None	None	1.06052
OR1M1	NA	NA	NA	None	None	NA
OR7G2	NA	NA	NA	None	None	NA
ZNF317	0.202883	0.305051	0.558755	None	None	0.515628
OR7D2	NA	NA	NA	None	None	NA
OR7D4	NA	NA	NA	None	None	NA
ZNF699	-0.607157	0.359318	0.613955	None	None	0.444521
AC011451.1	NA	NA	NA	None	None	NA
ZNF559	-0.0908505	0.888223	0.95117	None	None	0.0514782
ZNF177	-5.57662	0.0751755	0.249974	None	None	1.12392
AC011451.3	NA	NA	NA	None	None	NA
ZNF266	-0.520963	0.0918837	0.281409	None	None	1.03676
ZNF560	NA	NA	NA	None	None	NA
ZNF426	-0.261179	0.383643	0.636907	None	None	0.416072
ZNF426-DT	NA	NA	NA	None	None	NA
ZNF121	0.61122	0.0123905	0.0808067	None	None	1.90691
ZNF561	0.148962	0.726595	0.872788	None	None	0.138707
ZNF561-AS1	-0.374955	0.268218	0.52134	None	None	0.571512
ZNF562	0.673856	0.0368068	0.16214	None	None	1.43407
ZNF846	-1.04598	0.014728	0.0898114	None	None	1.83186
AC008752.1	-5.16196	0.0415382	0.174201	None	None	1.38155
FBXL12	-0.375359	0.164583	0.393658	None	None	0.783616
UBL5	0.00920998	0.976544	0.99014	None	None	0.0103083
PIN1	-0.542004	0.12973	0.34607	None	None	0.886959
OLFM2	-5.86709	6.21612e-06	0.000280477	None	None	5.20648
COL5A3	0.609849	0.87959	NA	None	None	0.0557198
RDH8	NA	NA	NA	None	None	NA
SHFL	-0.964766	0.147586	0.372245	None	None	0.830954
ANGPTL6	NA	NA	NA	None	None	NA
PPAN	0.63011	0.0187485	0.104866	None	None	1.72703
P2RY11	-0.296095	0.539074	0.759286	None	None	0.268352
EIF3G	0.548939	0.00361726	0.0351766	None	None	2.44162
DNMT1	-0.229579	0.282618	0.536178	None	None	0.5488
S1PR2	0.409301	0.253559	0.504068	None	None	0.59592
MRPL4	-0.0129198	0.960073	0.983686	None	None	0.0176957
AC011511.2	-0.248315	0.577633	0.782505	None	None	0.238348
AC011511.3	NA	NA	NA	None	None	NA
ICAM1	-4.24883	0.0118937	0.0787107	None	None	1.92468
AC011511.5	NA	NA	NA	None	None	NA
ICAM4	NA	NA	NA	None	None	NA
ICAM5	-3.79457	0.0427017	0.17683	None	None	1.36955
ZGLP1	-3.89002	0.27323	0.526615	None	None	0.563472
FDX2	-0.267483	0.440027	0.684579	None	None	0.35652
RAVER1	-0.217081	0.476995	0.713938	None	None	0.321486
AC114271.1	NA	NA	NA	None	None	NA
ICAM3	0.320942	0.936825	NA	None	None	0.0283415
TYK2	-0.103896	0.744887	0.883519	None	None	0.127909
CDC37	-0.365428	0.0572523	0.211812	None	None	1.24221
PDE4A	-3.61752	0.0302694	0.14289	None	None	1.519
KEAP1	-0.0455338	0.867743	0.942433	None	None	0.061609
ATG4D	-0.302133	0.368542	0.622958	None	None	0.433512
KRI1	-0.482712	0.0735116	0.247161	None	None	1.13364
CDKN2D	-1.89171	0.0603864	0.218819	None	None	1.21906
AP1M2	-0.632206	0.071409	0.242478	None	None	1.14625
SLC44A2	-0.292643	0.380854	0.634239	None	None	0.419242
ILF3-DT	0.254346	0.240649	0.489426	None	None	0.618615
ILF3	0.361836	0.0485077	0.192271	None	None	1.31419
QTRT1	0.18686	0.675381	0.844956	None	None	0.170451
DNM2	-0.053827	0.774805	0.896906	None	None	0.110808
TMED1	0.290428	0.311318	0.565771	None	None	0.506796
C19orf38	-4.65882	8.59046e-06	0.000359306	None	None	5.06598
CARM1	0.50521	0.00329492	0.0330159	None	None	2.48216
YIPF2	0.261813	0.318812	0.573904	None	None	0.496466
TIMM29	0.290831	0.298647	0.551936	None	None	0.524842
SMARCA4	0.403487	0.0489079	0.193239	None	None	1.31062
AC011442.1	-0.0272997	0.946294	0.977611	None	None	0.023974
LDLR	0.502278	9.93873e-05	0.00243497	None	None	4.00267
SPC24	-0.753454	0.149466	0.375047	None	None	0.825457
KANK2	-0.278514	0.579904	0.783858	None	None	0.236644
DOCK6	-0.689524	0.12308	0.336295	None	None	0.909813
AC011472.1	-2.44591	0.543608	NA	None	None	0.264714
AC011472.4	NA	NA	NA	None	None	NA
ANGPTL8	NA	NA	NA	None	None	NA
TSPAN16	-1.24632	0.000288754	0.00548474	None	None	3.53947
AC011472.2	-0.666583	0.0341898	0.154717	None	None	1.4661
RAB3D	-0.0129382	0.941509	0.97541	None	None	0.0261756
AC011472.3	-3.9773	0.318744	NA	None	None	0.496559
TMEM205	0.0792051	0.804542	0.912601	None	None	0.0944513
CCDC159	-1.03009	0.0148911	0.0902295	None	None	1.82707
PLPPR2	-0.217271	0.647318	0.827803	None	None	0.188883
AC024575.1	-5.04635	0.0383623	0.166455	None	None	1.4161
SWSAP1	-0.635161	0.23996	0.488765	None	None	0.619861
EPOR	-1.1091	0.0170848	0.0988363	None	None	1.76739
RGL3	-0.630322	0.000273211	0.00527553	None	None	3.5635
CCDC151	-4.56557	0.0193178	0.107218	None	None	1.71404
PRKCSH	0.366611	0.0916291	0.281199	None	None	1.03797
ELAVL3	-1.45163	0.721844	NA	None	None	0.141556
ZNF653	0.349772	0.341145	0.595795	None	None	0.467061
ECSIT	0.497884	0.0425663	0.176581	None	None	1.37093
CNN1	-5.86686	0.0496673	0.194204	None	None	1.30393
ELOF1	-0.145836	0.656726	0.833743	None	None	0.182616
ZNF627	-0.131439	0.523459	0.749142	None	None	0.281118
ACP5	-0.115303	0.836357	0.928858	None	None	0.0776083
AC008543.1	-0.373018	0.277996	0.531062	None	None	0.555961
ZNF823	-0.150305	0.557546	0.770575	None	None	0.25372
AC008543.3	NA	NA	NA	None	None	NA
ZNF441	-0.412847	0.439552	0.684371	None	None	0.356989
AC008543.5	NA	NA	NA	None	None	NA
ZNF491	-0.818272	0.544887	0.762615	None	None	0.263693
ZNF440	-0.207222	0.468139	0.707316	None	None	0.329626
AC008543.4	NA	NA	NA	None	None	NA
ZNF439	-0.259797	0.767255	0.893632	None	None	0.11506
ZNF69	0.209488	0.695777	0.855571	None	None	0.15753
ZNF700	-0.397287	0.217148	0.460835	None	None	0.663245
AC008770.3	-5.40481	0.0950121	0.286945	None	None	1.02222
ZNF763	-0.356655	0.599405	0.796852	None	None	0.222279
ZNF433-AS1	-0.765143	0.0327002	0.150581	None	None	1.48545
ZNF433	-0.616836	0.187583	0.423922	None	None	0.726806
ZNF878	-0.875652	0.157797	0.385136	None	None	0.801902
ZNF844	-1.52856	0.242284	0.491687	None	None	0.615675
ZNF20	-0.873097	0.114542	0.322787	None	None	0.941034
ZNF625	-0.77975	0.375799	0.62984	None	None	0.425045
ZNF136	-0.546293	0.353747	0.607746	None	None	0.451308
ZNF44	-0.565829	0.0483647	0.191947	None	None	1.31547
ZNF563	-0.489849	0.90438	NA	None	None	0.0436488
ZNF442	-0.893615	0.825772	NA	None	None	0.0831401
ZNF799	-0.630519	0.316315	0.5706	None	None	0.499881
ZNF443	0.0217799	0.972883	0.988349	None	None	0.0119392
AC008758.2	-5.18956	0.00342496	0.0338853	None	None	2.46534
ZNF709	0.204653	0.59817	0.796148	None	None	0.223175
ZNF564	0.316907	0.200528	0.440542	None	None	0.697826
AC010422.1	NA	NA	NA	None	None	NA
ZNF490	-0.529667	0.0626971	0.223055	None	None	1.20275
ZNF791	-0.149334	0.542498	0.76175	None	None	0.265602
MAN2B1	-0.145509	0.638272	0.822543	None	None	0.194994
WDR83	-0.133436	0.632986	0.818538	None	None	0.198606
WDR83OS	0.128616	0.555667	0.769593	None	None	0.255186
AC010422.7	NA	NA	NA	None	None	NA
DHPS	-0.153395	0.510027	0.738919	None	None	0.292407
AC010422.2	-3.37597	0.002089	0.0238872	None	None	2.68006
FBXW9	0.680128	0.191119	0.428728	None	None	0.718696
TNPO2	0.179913	0.374646	0.62858	None	None	0.426379
TRIR	-0.117359	0.450867	0.694278	None	None	0.345951
GET3	-0.198991	0.532717	0.755087	None	None	0.273504
HOOK2	-0.503075	0.00016769	0.00369631	None	None	3.77549
JUNB	-0.936115	0.00519911	0.0450922	None	None	2.28407
PRDX2	-0.159723	0.667581	0.840583	None	None	0.175496
AC018761.2	-5.16054	0.00846488	0.0622985	None	None	2.07238
THSD8	-2.39396	0.557413	NA	None	None	0.253823
RNASEH2A	0.49478	0.534191	0.755881	None	None	0.272303
RTBDN	NA	NA	NA	None	None	NA
AC020934.1	NA	NA	NA	None	None	NA
MAST1	-1.72291	0.166259	0.395552	None	None	0.779215
DNASE2	-0.00495263	0.986823	0.994218	None	None	0.00576079
AC020934.2	NA	NA	NA	None	None	NA
GCDH	0.662405	0.0297776	0.141457	None	None	1.52611
SYCE2	-0.0604424	0.901499	0.957444	None	None	0.0450346
FARSA	0.699583	9.82951e-05	0.00241723	None	None	4.00747
FARSA-AS1	-0.489849	0.90438	NA	None	None	0.0436488
CALR	1.42274	1.66902e-12	8.95928e-10	None	None	11.7775
AC092069.1	-0.292491	0.558903	0.771268	None	None	0.252664
RAD23A	-0.0981109	0.565096	0.77484	None	None	0.247878
GADD45GIP1	0.226184	0.345812	0.600498	None	None	0.46116
DAND5	NA	NA	NA	None	None	NA
NFIX	-1.39648	0.731867	NA	None	None	0.135568
LYL1	NA	NA	NA	None	None	NA
TRMT1	0.84336	0.0115413	0.0770844	None	None	1.93774
NACC1	0.530196	0.0151349	0.0911682	None	None	1.82002
AC005546.1	NA	NA	NA	None	None	NA
AC011446.1	NA	NA	NA	None	None	NA
STX10	0.025689	0.930125	0.97106	None	None	0.0314585
IER2	-0.30933	0.189222	0.426323	None	None	0.723028
AC011446.3	-5.74461	0.143931	0.368065	None	None	0.841846
AC011446.2	-7.22148	0.0041802	0.0386504	None	None	2.3788
CACNA1A	-0.237929	0.690724	0.852591	None	None	0.160696
CCDC130	0.0688442	0.750424	0.885391	None	None	0.124693
MRI1	0.186048	0.3897	0.642761	None	None	0.409269
AC008686.1	-5.48991	0.00153154	0.0188315	None	None	2.81487
C19orf53	0.634589	0.00729887	0.0565998	None	None	2.13674
ZSWIM4	0.425029	0.313638	0.567909	None	None	0.503572
AC020916.2	NA	NA	NA	None	None	NA
AC020916.1	0.550743	0.0957027	0.28792	None	None	1.01908
NANOS3	0.157608	0.964671	NA	None	None	0.0156208
C19orf57	-1.68963	0.314754	0.568943	None	None	0.502029
CC2D1A	-0.0798453	0.790248	0.905379	None	None	0.102236
PODNL1	-5.57918	0.00360076	0.0350887	None	None	2.44361
DCAF15	-0.427589	0.284998	0.538076	None	None	0.545159
RFX1	0.00889843	0.974365	0.989114	None	None	0.0112784
AC022098.4	-6.32188	0.0260774	0.129717	None	None	1.58374
IL27RA	-3.56563	0.00229755	0.025618	None	None	2.63873
PALM3	0.686909	0.433276	0.679388	None	None	0.363235
MISP3	0.438393	0.075477	0.250408	None	None	1.12219
C19orf67	-1.49808	0.192036	0.42952	None	None	0.716618
SAMD1	-0.898523	0.0224884	0.117806	None	None	1.64804
PRKACA	0.170587	0.436447	0.681944	None	None	0.360068
ASF1B	0.6207	0.120168	0.331822	None	None	0.920211
AC022098.1	0.186198	0.680637	0.847731	None	None	0.167084
ADGRL1	-0.108676	0.889225	0.951455	None	None	0.0509882
AC011509.2	-3.80725	0.0229404	0.1195	None	None	1.6394
LINC01841	-1.25153	0.506136	0.736404	None	None	0.295733
LINC01842	-1.34807	0.348611	0.60338	None	None	0.45766
ADGRE5	0.58517	0.0193027	0.107169	None	None	1.71438
AC008569.1	-0.423052	0.565218	0.77484	None	None	0.247784
DDX39A	-0.218404	0.451017	0.694395	None	None	0.345807
PKN1	0.163571	0.508005	0.737531	None	None	0.294132
AC008569.2	NA	NA	NA	None	None	NA
PTGER1	NA	NA	NA	None	None	NA
GIPC1	0.194849	0.298999	0.552152	None	None	0.52433
DNAJB1	-0.690717	0.00495007	0.0435979	None	None	2.30539
TECR	-0.00863394	0.983075	0.993015	None	None	0.00741344
NDUFB7	0.363387	0.0844907	0.265987	None	None	1.07319
CLEC17A	NA	NA	NA	None	None	NA
ADGRE3	-4.74124	0.230663	NA	None	None	0.637021
ZNF333	-1.14498	0.0418639	0.17502	None	None	1.37816
ADGRE2	-3.73367	7.13979e-05	0.00188402	None	None	4.14631
OR7C1	1.38995	0.726694	NA	None	None	0.138648
OR7A10	NA	NA	NA	None	None	NA
OR7A17	NA	NA	NA	None	None	NA
CCDC105	-8.34902	2.91676e-09	5.32039e-07	None	None	8.5351
CASP14	-6.97767	0.000664959	0.0103165	None	None	3.17721
OR1I1	NA	NA	NA	None	None	NA
SYDE1	-0.21579	0.446676	0.690258	None	None	0.350007
ILVBL	0.00165391	0.990413	0.9955	None	None	0.0041836
AC003956.1	0.303585	0.739683	0.880694	None	None	0.130955
AC004257.1	-2.69288	0.243156	0.492924	None	None	0.614115
EPHX3	-0.931527	0.504314	0.73507	None	None	0.297299
BRD4	0.496155	0.00961128	0.0679371	None	None	2.01722
AC005776.2	-3.9773	0.318744	NA	None	None	0.496559
AKAP8	0.427406	0.0416105	0.174387	None	None	1.3808
AC005785.1	-4.72177	0.208725	NA	None	None	0.680426
AKAP8L	0.249691	0.0990515	0.294366	None	None	1.00414
WIZ	0.1735	0.603893	0.799743	None	None	0.21904
RASAL3	NA	NA	NA	None	None	NA
PGLYRP2	-0.489849	0.90438	NA	None	None	0.0436488
CYP4F22	NA	NA	NA	None	None	NA
CYP4F8	NA	NA	NA	None	None	NA
CYP4F3	NA	NA	NA	None	None	NA
OR10H5	0.320942	0.936825	NA	None	None	0.0283415
OR10H1	-3.34593	0.110814	0.316179	None	None	0.955407
LINC01764	-0.052756	0.866338	0.941724	None	None	0.0623127
UCA1	0.321736	0.270494	0.523949	None	None	0.567843
CYP4F11	NA	NA	NA	None	None	NA
LINC00661	NA	NA	NA	None	None	NA
TPM4	0.747108	0.000936063	0.013263	None	None	3.02869
RAB8A	0.304887	0.156766	0.383977	None	None	0.804748
AC008894.2	-6.10965	8.22922e-06	0.000347439	None	None	5.08464
HSH2D	-0.791528	0.00310837	0.0317565	None	None	2.50747
CIB3	NA	NA	NA	None	None	NA
FAM32A	-0.0210489	0.917134	0.965125	None	None	0.0375672
AC020911.1	-0.753595	0.122163	0.334919	None	None	0.91306
AC020911.3	NA	NA	NA	None	None	NA
AP1M1	0.0675644	0.804535	0.912601	None	None	0.0944553
AC020911.2	-1.6262	0.107191	0.309308	None	None	0.969842
KLF2	-1.09697	0.0116719	0.077763	None	None	1.93286
AC020917.3	-4.88041	0.0156167	0.0931447	None	None	1.80641
EPS15L1	0.298606	0.0783633	0.255163	None	None	1.10589
AC020917.2	-4.78071	0.0560235	0.208795	None	None	1.25163
CALR3	-2.39396	0.557413	NA	None	None	0.253823
C19orf44	-0.0744557	0.909194	0.961658	None	None	0.0413437
CHERP	0.0222656	0.927266	0.9698	None	None	0.0327955
AC008764.6	-0.347042	0.50426	0.73507	None	None	0.297346
SLC35E1	0.452057	0.0125287	0.0811125	None	None	1.9021
AC008764.3	NA	NA	NA	None	None	NA
AC008764.8	-0.276399	0.415676	0.664318	None	None	0.381245
MED26	0.446065	0.0112517	0.0756339	None	None	1.94878
AC008764.7	1.51533	0.152685	0.37955	None	None	0.816204
AC008764.2	-0.279528	0.425035	0.672186	None	None	0.371575
AC024075.3	-0.441377	0.354245	0.608369	None	None	0.450696
SMIM7	0.144879	0.36496	0.619131	None	None	0.437754
AC024075.2	0.0192086	0.966032	0.986159	None	None	0.0150086
AC024075.1	1.03564	0.0940695	0.285003	None	None	1.02655
TMEM38A	-0.627947	0.199409	0.438957	None	None	0.700255
NWD1	0.543265	0.210491	0.453209	None	None	0.676767
AC008737.3	NA	NA	NA	None	None	NA
SIN3B	-0.28907	0.128467	0.344561	None	None	0.891207
AC008737.1	NA	NA	NA	None	None	NA
CPAMD8	-0.29603	0.52037	0.74677	None	None	0.283688
AC020908.2	-3.05765	0.442904	NA	None	None	0.35369
HAUS8	0.525145	0.121052	0.33348	None	None	0.917027
AC020908.1	0.26756	0.654756	0.83225	None	None	0.18392
MYO9B	0.226557	0.319942	0.575017	None	None	0.494928
AC020908.3	-1.61922	0.252184	0.502176	None	None	0.598283
AC020913.1	0.0350117	0.953194	0.981025	None	None	0.0208186
AC020913.3	-7.05378	0.0056762	0.048103	None	None	2.24594
AC020913.2	NA	NA	NA	None	None	NA
USE1	-0.601396	0.0257457	0.128544	None	None	1.58929
OCEL1	-0.205437	0.40774	0.65753	None	None	0.389617
NR2F6	0.642019	0.000360637	0.00644686	None	None	3.44293
USHBP1	-0.266286	0.287259	0.540495	None	None	0.541727
BABAM1	0.27248	0.145387	0.369676	None	None	0.837473
ANKLE1	-4.09371	0.0507511	0.196438	None	None	1.29455
ABHD8	-0.777303	0.0655241	0.228865	None	None	1.1836
MRPL34	-0.377732	0.235974	0.483476	None	None	0.627136
AC010463.3	-4.9196	0.0460099	0.185587	None	None	1.33715
DDA1	-0.28193	0.158895	0.386855	None	None	0.79889
ANO8	-0.945215	0.00784983	0.0592869	None	None	2.10514
GTPBP3	-0.523863	0.0862096	0.269455	None	None	1.06444
PLVAP	NA	NA	NA	None	None	NA
CCDC194	NA	NA	NA	None	None	NA
BST2	-5.42183	0.168492	0.398794	None	None	0.773421
BISPR	NA	NA	NA	None	None	NA
MVB12A	0.0689243	0.861938	0.940238	None	None	0.064524
AC010319.4	-5.78398	0.0109675	0.0742014	None	None	1.95989
AC010319.3	NA	NA	NA	None	None	NA
TMEM221	-5.88243	0.134339	0.353545	None	None	0.871799
NXNL1	-5.73505	0.0631228	0.223765	None	None	1.19981
SLC27A1	0.547344	0.239706	0.488458	None	None	0.620322
AC010618.3	0.319181	0.184099	0.420671	None	None	0.734948
PGLS	-0.069912	0.731754	0.87622	None	None	0.135635
AC010618.2	-5.57662	0.0751755	0.249974	None	None	1.12392
NIBAN3	-5.9587	0.00943891	0.0670212	None	None	2.02508
COLGALT1	0.86985	1.29989e-08	1.78265e-06	None	None	7.88609
UNC13A	0.345812	0.759757	0.890023	None	None	0.119325
MAP1S	-0.0365045	0.870039	0.943558	None	None	0.0604612
AC008761.1	-0.835431	1.22693e-05	0.000479559	None	None	4.91118
FCHO1	-3.8939	0.0137521	0.0860386	None	None	1.86163
B3GNT3	-0.414763	0.4491	0.692978	None	None	0.347657
INSL3	NA	NA	NA	None	None	NA
JAK3	-0.628831	0.266204	0.518887	None	None	0.574785
RPL18A	-0.0720367	0.792574	0.906515	None	None	0.10096
SLC5A5	-4.98811	0.15442	0.38089	None	None	0.811297
CCDC124	0.389068	0.154139	0.38089	None	None	0.812087
KCNN1	-2.36794	0.0484992	0.192271	None	None	1.31427
ARRDC2	-0.153882	0.751432	0.885746	None	None	0.12411
IL12RB1	-2.95089	0.0691028	0.23709	None	None	1.1605
MAST3	0.269585	0.559582	0.771577	None	None	0.252136
AC007192.2	-3.40999	0.397246	NA	None	None	0.400941
PIK3R2	0.393269	0.161524	0.390317	None	None	0.791762
IFI30	0.512353	0.360805	0.615607	None	None	0.442727
MPV17L2	0.514922	0.351454	0.606291	None	None	0.454131
RAB3A	-2.58013	0.246686	0.496682	None	None	0.607855
AC005759.1	-0.453306	0.484369	0.720019	None	None	0.314824
PDE4C	-1.01578	0.386711	0.640135	None	None	0.412613
AC008397.1	NA	NA	NA	None	None	NA
IQCN	-2.04986	1.44775e-09	2.98904e-07	None	None	8.83931
JUND	0.0964737	0.695039	0.85517	None	None	0.157991
LSM4	0.543921	0.0244275	0.124274	None	None	1.61212
PGPEP1	0.195308	0.412664	0.661479	None	None	0.384403
GDF15	0.475781	0.0506134	0.196094	None	None	1.29573
LRRC25	NA	NA	NA	None	None	NA
SSBP4	-0.316982	0.320528	0.575395	None	None	0.494134
ISYNA1	-0.149798	0.725086	0.87189	None	None	0.139611
AC010335.1	NA	NA	NA	None	None	NA
ELL	0.338468	0.111079	0.316504	None	None	0.954367
AC005387.1	NA	NA	NA	None	None	NA
FKBP8	0.048789	0.77408	0.896434	None	None	0.111214
AC005387.2	-0.31378	0.527991	0.752248	None	None	0.277374
KXD1	-0.0432623	0.808382	0.915037	None	None	0.0923833
AC005253.1	-0.632765	0.0670551	0.23227	None	None	1.17357
AC005253.2	NA	NA	NA	None	None	NA
UBA52	0.208189	0.400458	0.651309	None	None	0.397443
CRLF1	-0.119047	0.770416	0.895095	None	None	0.113275
REX1BD	-0.471421	0.150686	0.377027	None	None	0.821926
TMEM59L	-3.69034	0.0618705	0.221077	None	None	1.20852
KLHL26	-0.898348	0.0685253	0.235625	None	None	1.16415
CRTC1	0.160219	0.438238	0.683344	None	None	0.35829
COMP	-0.489849	0.90438	NA	None	None	0.0436488
UPF1	0.501188	0.00258593	0.027912	None	None	2.58738
CERS1	NA	NA	NA	None	None	NA
AC005197.1	NA	NA	NA	None	None	NA
COPE	0.153145	0.363728	0.61809	None	None	0.439223
DDX49	0.072235	0.749539	0.885314	None	None	0.125206
HOMER3	-3.64062	0.0437434	0.179791	None	None	1.35909
SUGP2	-0.400168	0.0377321	0.164633	None	None	1.42329
ARMC6	0.94634	0.00734336	0.0567616	None	None	2.13411
SLC25A42	0.177449	0.507761	0.737462	None	None	0.294341
TMEM161A	0.17332	0.586074	0.7882	None	None	0.232048
MEF2B	0.419599	0.278269	0.531474	None	None	0.555536
BORCS8	0.412242	0.292434	0.54613	None	None	0.533972
RFXANK	-0.185896	0.568613	0.776322	None	None	0.245183
NR2C2AP	0.275253	0.405177	0.655435	None	None	0.392355
NCAN	NA	NA	NA	None	None	NA
HAPLN4	NA	NA	NA	None	None	NA
TM6SF2	-0.434706	0.915059	NA	None	None	0.0385511
SUGP1	-0.00957807	0.958013	0.983092	None	None	0.0186285
MAU2	0.273375	0.0683561	0.235339	None	None	1.16522
GATAD2A	0.540532	6.76498e-05	0.00182354	None	None	4.16973
AC092067.1	NA	NA	NA	None	None	NA
TSSK6	-4.91909	7.64075e-05	0.00199526	None	None	4.11686
NDUFA13	0.231343	0.286612	0.539761	None	None	0.542706
YJEFN3	-0.343742	0.277033	0.530556	None	None	0.557469
CILP2	NA	NA	NA	None	None	NA
PBX4	-0.369584	0.661779	0.837166	None	None	0.179287
AC002306.1	NA	NA	NA	None	None	NA
LPAR2	-5.05115	0.00692761	0.0549645	None	None	2.15942
GMIP	0.589152	0.294846	0.548693	None	None	0.530405
ATP13A1	0.517576	0.0336009	0.153251	None	None	1.47365
ZNF101	0.40274	0.305815	0.559187	None	None	0.514542
ZNF14	-0.195373	0.41022	0.659526	None	None	0.386983
LINC00663	0.325478	0.565761	0.775013	None	None	0.247367
AC011477.9	-0.590681	0.270408	0.523864	None	None	0.56798
ZNF506	-0.0938442	0.817752	0.920556	None	None	0.0873785
AC011477.2	-0.434706	0.915059	NA	None	None	0.0385511
ZNF253	-0.321109	0.557968	0.770646	None	None	0.253391
AC011477.3	NA	NA	NA	None	None	NA
ZNF93	-0.361705	0.284173	0.537344	None	None	0.546417
ZNF682	-0.00982188	0.98807	0.994795	None	None	0.00521225
ZNF90	0.088444	0.956669	0.982663	None	None	0.0192383
AC011447.3	-0.363528	0.500655	0.731952	None	None	0.300461
ZNF486	-0.226389	0.755194	0.887465	None	None	0.121941
AC008554.1	-0.197548	0.808217	0.914966	None	None	0.092472
ZNF737	-0.0013986	0.997987	0.998831	None	None	0.000875212
ZNF626	-0.610309	0.419962	0.667915	None	None	0.37679
AC010329.1	NA	NA	NA	None	None	NA
ZNF66	-0.548479	0.323419	0.578098	None	None	0.490235
ZNF85	-0.0903597	0.904998	0.959174	None	None	0.0433523
ZNF430	-0.617523	0.0394132	0.169479	None	None	1.40436
ZNF714	0.115913	0.860122	0.939588	None	None	0.0654401
ZNF431	-0.302164	0.27726	0.530556	None	None	0.557113
ZNF708	-0.308271	0.2104	0.453168	None	None	0.676954
ZNF738	0.0573039	0.875064	0.94591	None	None	0.0579603
ZNF493	0.122199	0.780367	0.899646	None	None	0.107701
AC010615.2	0.773699	0.534236	0.755881	None	None	0.272267
LINC00664	-0.489849	0.90438	NA	None	None	0.0436488
ZNF429	-0.273018	0.495174	0.72793	None	None	0.305243
AC123912.1	-0.376177	0.402937	0.653294	None	None	0.394763
AC123912.4	NA	NA	NA	None	None	NA
AC123912.2	NA	NA	NA	None	None	NA
ZNF100	0.0199345	0.9444	0.976817	None	None	0.024844
AC092364.1	NA	NA	NA	None	None	NA
ZNF43	0.263875	0.420984	0.668874	None	None	0.375735
ZNF208	0.568262	NA	NA	None	None	NA
AC003973.1	NA	NA	NA	None	None	NA
ZNF257	-0.183678	0.901837	0.95761	None	None	0.0448718
ZNF98	-5.20471	0.186744	0.422957	None	None	0.728752
ZNF492	-0.0429749	0.953458	0.981132	None	None	0.0206984
AC024563.1	-4.41797	0.013546	0.0853461	None	None	1.86819
ZNF99	0.254679	0.949048	NA	None	None	0.0227116
ZNF723	NA	NA	NA	None	None	NA
LINC01858	NA	NA	NA	None	None	NA
ZNF730	-0.962269	0.548084	0.764866	None	None	0.261153
ZNF724	-0.0670206	0.879238	0.947767	None	None	0.0558938
AC092329.4	-0.0992265	0.77835	0.898533	None	None	0.108825
ZNF91	-0.138802	0.851231	0.935703	None	None	0.0699528
AC010300.1	-2.39396	0.557413	NA	None	None	0.253823
ZNF675	0.165707	0.689715	0.852336	None	None	0.16133
ZNF681	0.268835	0.570397	0.777186	None	None	0.243823
AC139769.2	-0.678435	0.00235863	0.0260364	None	None	2.62734
ZNF726	-0.734273	0.101104	0.297828	None	None	0.99523
AC011503.1	-1.52176	0.00126987	0.0164201	None	None	2.89624
AC011503.2	-3.98489	0.317769	NA	None	None	0.497888
AC092279.1	-0.000939029	0.997615	0.998785	None	None	0.00103692
ZNF254	-0.132094	0.380075	0.633604	None	None	0.42013
AC073534.2	NA	NA	NA	None	None	NA
LINC00662	0.600489	0.313874	0.568173	None	None	0.503244
AC006504.1	NA	NA	NA	None	None	NA
AC006504.5	0.432749	0.670168	0.842215	None	None	0.173816
AC006504.7	NA	NA	NA	None	None	NA
AC006504.2	NA	NA	NA	None	None	NA
AC010511.1	NA	NA	NA	None	None	NA
AC005580.1	NA	NA	NA	None	None	NA
AC005381.1	NA	NA	NA	None	None	NA
AC005394.1	-2.39396	0.557413	NA	None	None	0.253823
AC005616.1	-2.39396	0.557413	NA	None	None	0.253823
LINC00906	NA	NA	NA	None	None	NA
UQCRFS1	-0.268493	0.172067	0.402898	None	None	0.764301
AC007786.1	NA	NA	NA	None	None	NA
AC011474.1	NA	NA	NA	None	None	NA
VSTM2B	NA	NA	NA	None	None	NA
POP4	-0.37711	0.226162	0.471392	None	None	0.645581
PLEKHF1	-0.367879	0.190527	0.427928	None	None	0.720044
C19orf12	-0.40742	0.119751	0.33106	None	None	0.921721
CCNE1	0.875618	0.0381443	0.165844	None	None	1.41857
AC008798.2	NA	NA	NA	None	None	NA
URI1	0.0711066	0.652827	0.831126	None	None	0.185202
AC008507.2	-1.34066	0.201298	0.441564	None	None	0.69616
AC008507.4	NA	NA	NA	None	None	NA
ZNF536	NA	NA	NA	None	None	NA
TSHZ3	NA	NA	NA	None	None	NA
LINC01791	NA	NA	NA	None	None	NA
LINC01837	NA	NA	NA	None	None	NA
LINC01533	NA	NA	NA	None	None	NA
AC074139.1	NA	NA	NA	None	None	NA
ZNF507	0.154936	0.413521	0.662541	None	None	0.383503
AC007773.1	0.50132	0.308139	0.561737	None	None	0.511253
DPY19L3	1.30319	0.000560342	0.00903666	None	None	3.25155
PDCD5	-0.101202	0.701812	0.859392	None	None	0.153779
ANKRD27	0.259607	0.0903998	0.278607	None	None	1.04383
AC008474.1	-0.565718	0.392594	0.645074	None	None	0.406057
RGS9BP	NA	NA	NA	None	None	NA
AC008736.1	-1.22592	0.596027	0.794928	None	None	0.224734
NUDT19	0.113685	0.966767	0.98651	None	None	0.0146782
TDRD12	-1.86848	0.374013	0.628207	None	None	0.427113
SLC7A9	-3.56457	0.0786038	0.25568	None	None	1.10456
AC008805.2	NA	NA	NA	None	None	NA
CEP89	-0.495069	0.219462	0.463808	None	None	0.65864
FAAP24	-0.262039	0.703424	0.860357	None	None	0.152783
RHPN2	-0.201391	0.637886	0.822384	None	None	0.195257
GPATCH1	-0.124422	0.713907	0.866746	None	None	0.146358
WDR88	-0.160113	0.65677	0.833743	None	None	0.182587
LRP3	1.27814	0.352621	0.607155	None	None	0.452691
SLC7A10	0.825191	0.729632	NA	None	None	0.136896
AC008738.3	-6.40363	0.022921	0.1195	None	None	1.63977
CEBPA	0.970443	3.41961e-06	0.000179463	None	None	5.46602
AC008738.5	NA	NA	NA	None	None	NA
CEBPA-DT	-3.7997	0.0218889	0.115982	None	None	1.65978
AC008738.2	-0.844948	0.750282	0.885391	None	None	0.124775
CEBPG	0.396132	0.0553306	0.207304	None	None	1.25703
PEPD	0.371082	0.204316	0.44632	None	None	0.689698
CHST8	-1.34207	0.414696	0.663542	None	None	0.38227
KCTD15	NA	NA	NA	None	None	NA
AC008556.1	NA	NA	NA	None	None	NA
AC016587.1	NA	NA	NA	None	None	NA
LSM14A	0.363484	0.0203474	0.11084	None	None	1.69149
KIAA0355	-0.0985903	0.550794	0.76711	None	None	0.259011
AC010504.1	-6.845	4.14748e-06	0.000206692	None	None	5.38222
GPI	0.195536	0.504393	0.735071	None	None	0.297231
PDCD2L	1.95235	0.0171531	0.0991609	None	None	1.76566
AC008747.1	-4.06006	0.0295015	0.140452	None	None	1.53016
UBA2	0.592775	0.000517181	0.00846411	None	None	3.28636
WTIP	0.124555	0.77274	0.895715	None	None	0.111967
SCGB2B2	-0.914325	0.158802	0.386775	None	None	0.799143
AC020910.2	NA	NA	NA	None	None	NA
ZNF302	-1.13166	0.0019903	0.0229848	None	None	2.70108
AC020910.5	NA	NA	NA	None	None	NA
ZNF181	-4.7547	0.00117136	0.0154873	None	None	2.93131
ZNF599	-4.73074	0.19695	NA	None	None	0.705643
LINC01801	NA	NA	NA	None	None	NA
AC008555.2	-2.39396	0.557413	NA	None	None	0.253823
AC008555.4	NA	NA	NA	None	None	NA
ZNF30-AS1	NA	NA	NA	None	None	NA
ZNF30	-0.554006	0.884808	0.950399	None	None	0.0531507
GRAMD1A	0.169775	0.56327	0.77384	None	None	0.249283
AC020907.3	NA	NA	NA	None	None	NA
AC020907.4	-4.63942	0.143012	0.367374	None	None	0.844628
HPN	-0.928356	0.379873	0.633516	None	None	0.420362
HPN-AS1	-1.67158	0.223397	0.468507	None	None	0.650923
AC020907.1	1.26018	0.205427	0.447121	None	None	0.687343
FXYD3	0.934243	0.0207408	0.11212	None	None	1.68318
LGI4	-1.26221	0.542983	0.762163	None	None	0.265214
FXYD7	-0.279458	0.831967	0.926914	None	None	0.0798941
LSR	-0.28796	0.441819	0.685797	None	None	0.354756
AC002128.2	-6.92296	4.58031e-05	0.00133212	None	None	4.33911
AC002128.1	-2.39396	0.557413	NA	None	None	0.253823
USF2	0.283296	0.185976	0.422556	None	None	0.730543
HAMP	NA	NA	NA	None	None	NA
MAG	NA	NA	NA	None	None	NA
CD22	NA	NA	NA	None	None	NA
LINC01531	NA	NA	NA	None	None	NA
DMKN	NA	NA	NA	None	None	NA
SBSN	2.93459	0.32283	NA	None	None	0.491027
GAPDHS	-4.59104	0.0740991	0.248248	None	None	1.13019
TMEM147-AS1	0.542931	0.434306	0.680285	None	None	0.362204
TMEM147	0.782499	0.0221825	0.116969	None	None	1.65399
AD000090.1	0.239572	0.952077	NA	None	None	0.0213281
LINC01766	NA	NA	NA	None	None	NA
HAUS5	-0.188275	0.558911	0.771268	None	None	0.252657
RBM42	0.267854	0.326461	0.581494	None	None	0.486169
ETV2	NA	NA	NA	None	None	NA
COX6B1	0.102071	0.704763	0.861377	None	None	0.151957
UPK1A	-1.22337	0.757453	NA	None	None	0.120644
UPK1A-AS1	-5.57662	0.0751755	0.249974	None	None	1.12392
ZBTB32	-4.17212	0.0435889	0.179396	None	None	1.36062
KMT2B	-0.200229	0.234953	0.482632	None	None	0.629019
IGFLR1	NA	NA	NA	None	None	NA
U2AF1L4	-0.419247	0.358505	0.613051	None	None	0.445505
PSENEN	0.339559	0.337975	0.592837	None	None	0.471116
AD000671.3	-0.644935	0.146001	0.370192	None	None	0.835644
LIN37	-0.207271	0.420228	0.668126	None	None	0.376515
AC002398.2	NA	NA	NA	None	None	NA
HSPB6	NA	NA	NA	None	None	NA
PROSER3	-0.295682	0.454789	0.696708	None	None	0.34219
AC002398.1	-5.73019	0.0605543	0.218819	None	None	1.21785
ARHGAP33	-3.39914	0.398854	NA	None	None	0.399186
NPHS1	NA	NA	NA	None	None	NA
APLP1	NA	NA	NA	None	None	NA
NFKBID	0.153127	0.799129	0.910162	None	None	0.0973832
HCST	NA	NA	NA	None	None	NA
LRFN3	-2.95036	0.207249	NA	None	None	0.683508
AF038458.3	NA	NA	NA	None	None	NA
SDHAF1	-0.39344	0.437857	0.6831	None	None	0.358668
SYNE4	-0.489838	0.17236	0.403176	None	None	0.763562
ALKBH6	-0.423335	0.292747	0.546516	None	None	0.533507
AC002116.2	0.402009	0.392558	0.645074	None	None	0.406096
CLIP3	-0.170818	0.71656	0.867503	None	None	0.144747
THAP8	0.644028	0.140884	0.363639	None	None	0.851139
WDR62	0.514402	0.186875	0.423167	None	None	0.728448
OVOL3	-1.12301	0.509199	0.738301	None	None	0.293112
POLR2I	0.15598	0.780742	0.899858	None	None	0.107492
TBCB	-0.237167	0.442746	0.686483	None	None	0.353846
CAPNS1	0.0117669	0.970584	0.987859	None	None	0.0129667
AD001527.1	-4.74482	0.0615129	0.22047	None	None	1.21103
ZNF565	-0.479211	0.00771396	0.0585812	None	None	2.11272
ZNF146	-0.171151	0.345204	0.600027	None	None	0.461925
AC092296.2	-0.0164601	0.99088	0.995597	None	None	0.0039788
LINC00665	-0.441995	0.408082	0.657792	None	None	0.389253
ZFP14	-0.325578	0.402725	0.653008	None	None	0.394991
ZFP82	-0.859988	0.136226	0.35685	None	None	0.86574
ZNF566	0.711678	0.0938703	0.284728	None	None	1.02747
AC092295.2	NA	NA	NA	None	None	NA
ZNF260	-0.0297206	0.929182	0.970682	None	None	0.0318991
AC092295.1	-0.291909	0.79758	0.909004	None	None	0.098226
ZNF529	0.353181	0.147552	0.372209	None	None	0.831054
ZNF529-AS1	-0.706362	0.215945	0.459528	None	None	0.665657
ZNF382	-0.00880731	0.9914	0.995887	None	None	0.00375096
ZNF461	0.0286265	0.914808	0.964241	None	None	0.0386698
AC074138.1	-2.29963	0.293033	0.54667	None	None	0.533083
LINC01534	0.254142	0.644684	0.826949	None	None	0.190653
ZNF567	0.50329	0.106876	0.308873	None	None	0.971121
ZNF850	0.105915	0.730136	0.875361	None	None	0.136596
AC020928.1	-0.489849	0.90438	NA	None	None	0.0436488
AC020928.2	-5.74461	0.143931	0.368065	None	None	0.841846
ZNF790-AS1	0.42149	0.127294	0.342832	None	None	0.895193
ZNF790	-0.0973771	0.722177	0.870637	None	None	0.141357
ZNF345	0.00465808	0.984131	0.993425	None	None	0.00694727
ZNF829	0.133195	0.700682	0.85868	None	None	0.154479
ZNF568	-0.341115	0.364728	0.618903	None	None	0.438031
ZNF420	-0.114963	0.793309	0.906714	None	None	0.100557
AC010632.1	-0.589319	0.372849	0.627106	None	None	0.428467
AC010632.2	-0.125147	0.845125	0.932594	None	None	0.0730792
ZNF585A	-0.429388	0.197369	0.436471	None	None	0.704722
ZNF585B	-0.472844	0.0700315	0.238967	None	None	1.15471
ZNF383	0.334258	0.0952698	0.287269	None	None	1.02104
AC016590.1	-0.291204	0.508602	0.738036	None	None	0.293622
LINC01535	-0.206984	0.784564	0.902602	None	None	0.105371
AC016590.4	NA	NA	NA	None	None	NA
ZNF875	0.348038	0.194228	0.432415	None	None	0.711689
AC016590.3	NA	NA	NA	None	None	NA
ZNF527	0.0964753	0.850236	0.935213	None	None	0.0704604
ZNF569	-0.382753	0.23731	0.485367	None	None	0.624684
ZNF570	0.0655941	0.898518	0.956002	None	None	0.0464733
ZNF793-AS1	-2.78343	0.0665006	0.231244	None	None	1.17717
AC022148.2	NA	NA	NA	None	None	NA
ZNF793	-0.0239279	0.952061	0.980334	None	None	0.0213354
AC022148.1	NA	NA	NA	None	None	NA
ZNF571-AS1	-2.78488	0.243518	0.493128	None	None	0.613468
ZNF540	-0.213913	0.48093	0.717165	None	None	0.317918
ZNF571	0.0295436	0.922288	0.967115	None	None	0.0351336
ZFP30	-0.513543	0.200794	0.44087	None	None	0.697249
ZNF781	-0.489849	0.90438	NA	None	None	0.0436488
ZNF607	-0.101831	0.797075	0.908651	None	None	0.0985007
AC093227.1	-3.78037	0.185926	NA	None	None	0.73066
AC093227.3	NA	NA	NA	None	None	NA
ZNF573	0.534162	0.151651	0.378275	None	None	0.819154
WDR87	NA	NA	NA	None	None	NA
SIPA1L3	0.152668	0.447901	0.691665	None	None	0.348818
AC008395.1	NA	NA	NA	None	None	NA
DPF1	-3.99999	0.315837	NA	None	None	0.500538
SPINT2	0.0866409	0.515619	0.743342	None	None	0.287671
PPP1R14A	-3.99999	0.315837	NA	None	None	0.500538
AC011479.4	NA	NA	NA	None	None	NA
YIF1B	0.310105	0.353635	0.607675	None	None	0.451445
C19orf33	-5.73861	0.00540511	0.0463956	None	None	2.2672
KCNK6	-0.349914	0.450205	0.69377	None	None	0.34659
CATSPERG	-0.497136	0.417527	0.66598	None	None	0.379316
PSMD8	-0.248743	0.10584	0.306683	None	None	0.975348
GGN	NA	NA	NA	None	None	NA
SPRED3	-1.44965	0.432704	0.678828	None	None	0.363809
FAM98C	-0.323609	0.572807	0.778889	None	None	0.241991
RASGRP4	NA	NA	NA	None	None	NA
RYR1	-0.125492	0.925785	0.968951	None	None	0.03349
MAP4K1	-5.59223	0.155152	0.381769	None	None	0.809242
AC008649.1	NA	NA	NA	None	None	NA
EIF3K	0.447757	0.0494498	0.194204	None	None	1.30584
ACTN4	0.295581	0.206768	0.449053	None	None	0.684516
AC008649.2	-0.138792	0.668559	0.841206	None	None	0.17486
CAPN12	-0.407381	0.272336	0.525485	None	None	0.564895
AC022144.1	-3.97701	0.000201538	0.00425448	None	None	3.69564
LGALS4	-3.50301	0.133318	0.352191	None	None	0.87511
ECH1	-0.157405	0.620098	0.811135	None	None	0.207539
AC104534.1	0.189049	0.745194	0.883665	None	None	0.127731
HNRNPL	0.357819	0.025462	0.127534	None	None	1.59411
AC008982.2	1.1057	0.0196811	0.108405	None	None	1.70595
RINL	0.345525	0.382757	0.636168	None	None	0.417077
AC011455.1	-4.39448	0.268158	NA	None	None	0.571609
SIRT2	-0.723329	0.0126492	0.0816958	None	None	1.89794
NFKBIB	-0.216281	0.434465	0.680285	None	None	0.362045
CCER2	-3.78037	0.185926	NA	None	None	0.73066
SARS2	0.572939	0.0162153	0.0954127	None	None	1.79008
MRPS12	0.40742	0.237068	0.484977	None	None	0.625128
ERVK9-11	NA	NA	NA	None	None	NA
FBXO17	-1.45734	0.0163301	0.0958033	None	None	1.78701
AC011455.6	0.697655	0.731593	0.876119	None	None	0.135731
FBXO27	-4.09998	0.000554713	0.00896897	None	None	3.25593
ACP7	-3.38401	0.115952	0.324946	None	None	0.935721
PAK4	-0.247635	0.249902	0.499911	None	None	0.60223
AC011443.1	-1.1428	0.00888521	0.0642801	None	None	2.05133
NCCRP1	0.130763	0.919273	0.965791	None	None	0.0365555
LRFN1	-0.351932	0.930337	NA	None	None	0.0313599
GMFG	-5.32327	0.0268023	0.132377	None	None	1.57183
AC011445.2	-5.72342	0.0684967	0.235625	None	None	1.16433
SAMD4B	-0.0272357	0.862822	0.940801	None	None	0.0640789
PAF1	-0.734734	0.0162151	0.0954127	None	None	1.79008
MED29	-1.25632	2.03778e-12	1.03475e-09	None	None	11.6908
ZFP36	-1.03737	0.000258026	0.00506409	None	None	3.58834
PLEKHG2	-1.26309	0.177585	0.411503	None	None	0.750593
RPS16	-0.0886187	0.704502	0.861226	None	None	0.152118
SUPT5H	0.0395075	0.849305	0.934595	None	None	0.0709361
TIMM50	-0.0328314	0.885353	0.950515	None	None	0.0528834
DLL3	NA	NA	NA	None	None	NA
SELENOV	-3.84291	0.00331974	0.0332115	None	None	2.4789
EID2B	NA	NA	NA	None	None	NA
EID2	-0.528079	0.24597	0.496058	None	None	0.609118
LGALS13	1.1674	0.00403337	0.0376688	None	None	2.39433
LGALS16	1.55628	5.60209e-06	0.000264453	None	None	5.25165
LGALS14	0.114846	0.90274	0.95805	None	None	0.0444373
CLC	-2.4125	0.54874	NA	None	None	0.260633
AC005393.1	NA	NA	NA	None	None	NA
DYRK1B	0.486996	0.504865	0.735525	None	None	0.296825
FBL	0.409314	0.117552	0.32734	None	None	0.92977
FCGBP	-5.7256	0.0637831	0.224939	None	None	1.19529
PSMC4	-0.286457	0.223688	0.468837	None	None	0.650357
ZNF546	-1.49095	0.0144915	0.0887731	None	None	1.83889
ZNF780B	-0.715566	0.170427	0.400924	None	None	0.768461
ZNF780A	-0.901229	0.0248649	0.12575	None	None	1.60441
AC005614.1	NA	NA	NA	None	None	NA
MAP3K10	-0.598195	0.282203	0.535776	None	None	0.549438
CNTD2	-2.99905	0.0588885	0.215255	None	None	1.22997
AKT2	-0.107038	0.533787	0.755771	None	None	0.272632
AC118344.1	NA	NA	NA	None	None	NA
C19orf47	0.5692	0.0601589	0.218578	None	None	1.2207
PLD3	0.0752411	0.771988	0.895537	None	None	0.112389
HIPK4	-5.13649	6.26735e-09	1.00642e-06	None	None	8.20292
PRX	-0.769178	0.301846	0.555281	None	None	0.520214
SERTAD1	-1.03857	5.38533e-05	0.00153071	None	None	4.26879
AC010271.2	-0.434706	0.915059	NA	None	None	0.0385511
SERTAD3	-0.719379	0.0296413	0.140988	None	None	1.5281
AC010271.1	NA	NA	NA	None	None	NA
BLVRB	-0.891571	0.00551361	0.0471505	None	None	2.25856
SPTBN4	-0.724628	0.704126	0.860935	None	None	0.15235
SHKBP1	-0.128882	0.712673	0.86604	None	None	0.14711
LTBP4	-0.0258962	0.960238	0.983748	None	None	0.0176211
NUMBL	0.0233506	0.968042	0.986899	None	None	0.0141059
COQ8B	-0.289926	0.499211	0.730863	None	None	0.301716
ITPKC	0.314936	0.0632557	0.224024	None	None	1.1989
C19orf54	-0.179394	0.601714	0.798376	None	None	0.22061
SNRPA	0.873524	0.00397339	0.0373633	None	None	2.40084
MIA	0.0558446	0.962094	0.98446	None	None	0.0167824
RAB4B	0.44122	0.0457489	0.185403	None	None	1.33962
AC008537.4	0.0275446	0.938765	0.973831	None	None	0.0274431
EGLN2	0.730499	0.00632334	0.0517434	None	None	2.19905
AC008537.2	NA	NA	NA	None	None	NA
CYP2S1	-1.5064	0.419988	0.667915	None	None	0.376763
AXL	-5.74884	0.0061276	0.0507102	None	None	2.21271
HNRNPUL1	0.402231	0.0386112	0.16722	None	None	1.41329
TGFB1	0.621496	0.0641488	0.225487	None	None	1.19281
AC011462.5	0.0310355	0.944144	0.976794	None	None	0.0249616
CCDC97	-0.0505373	0.88783	0.95103	None	None	0.05167
TMEM91	-1.15604	0.0105618	0.0722608	None	None	1.97626
B9D2	-0.734075	0.480105	0.716345	None	None	0.318663
AC011462.4	NA	NA	NA	None	None	NA
EXOSC5	1.05256	0.00863055	0.0631674	None	None	2.06396
BCKDHA	-0.162489	0.575325	0.781069	None	None	0.240087
B3GNT8	NA	NA	NA	None	None	NA
DMAC2	0.0385206	0.903206	0.958123	None	None	0.0442132
PCAT19	NA	NA	NA	None	None	NA
CEACAM7	NA	NA	NA	None	None	NA
CEACAM5	NA	NA	NA	None	None	NA
AC243967.2	NA	NA	NA	None	None	NA
DMRTC2	NA	NA	NA	None	None	NA
RPS19	0.108307	0.684932	0.850023	None	None	0.164353
CD79A	NA	NA	NA	None	None	NA
ARHGEF1	-0.178018	0.460023	0.701193	None	None	0.337221
ERFL	-3.9773	0.318744	NA	None	None	0.496559
RABAC1	0.445749	0.0460502	0.185587	None	None	1.33677
ATP1A3	NA	NA	NA	None	None	NA
GRIK5	-0.434706	0.915059	NA	None	None	0.0385511
ZNF574	-0.652692	0.24749	0.497682	None	None	0.606442
POU2F2	0.0527683	0.917615	0.965299	None	None	0.0373395
DEDD2	0.0478378	0.825206	0.924285	None	None	0.0834378
ZNF526	0.234651	0.286607	0.539761	None	None	0.542714
GSK3A	0.0583611	0.823496	0.923527	None	None	0.0843384
ERF	-0.885797	0.0954848	0.287609	None	None	1.02007
CIC	-0.234636	0.418415	0.666711	None	None	0.378392
PAFAH1B3	-0.871211	0.277226	0.530556	None	None	0.557166
PRR19	NA	NA	NA	None	None	NA
TMEM145	NA	NA	NA	None	None	NA
MEGF8	-0.506796	0.46701	0.706342	None	None	0.330674
CNFN	-0.293881	0.840077	0.930677	None	None	0.0756811
LIPE-AS1	-0.177483	0.752542	0.88611	None	None	0.123469
LIPE	-3.32492	0.000110675	0.00264359	None	None	3.95595
CXCL17	-4.97634	0.0146271	0.0893707	None	None	1.83484
CEACAM1	-0.689862	0.289364	0.54241	None	None	0.538555
CEACAM8	NA	NA	NA	None	None	NA
PSG3	0.507288	0.00428401	0.0393392	None	None	2.36815
PSG8	-0.191472	0.401892	0.652444	None	None	0.395891
PSG8-AS1	0.925088	NA	NA	None	None	NA
PSG1	0.0533152	0.929247	0.970682	None	None	0.031869
PSG6	0.101234	0.629531	0.816449	None	None	0.200983
PSG7	-0.121111	0.817076	0.920061	None	None	0.0877376
AC004784.1	0.109372	0.757946	0.888956	None	None	0.120362
PSG11	-0.400013	0.385725	0.639098	None	None	0.413722
PSG2	-0.225632	0.714638	0.867109	None	None	0.145914
PSG5	0.143524	0.755714	0.887785	None	None	0.121643
PSG4	-0.310681	0.34135	0.595892	None	None	0.4668
PSG9	-0.427792	0.716055	0.867503	None	None	0.145054
TEX101	-2.39396	0.557413	NA	None	None	0.253823
LYPD3	0.099967	0.808093	0.914948	None	None	0.0925387
PHLDB3	0.391297	0.137835	0.359173	None	None	0.860642
ETHE1	0.730182	0.0833037	0.264115	None	None	1.07934
ZNF575	-3.053	0.0117299	0.0779832	None	None	1.93071
XRCC1	-0.120356	0.674603	0.844569	None	None	0.170952
PINLYP	-2.69645	0.176566	0.409836	None	None	0.753094
IRGQ	-0.0713403	0.792994	0.906527	None	None	0.10073
ZNF576	-0.340152	0.402241	0.65255	None	None	0.395514
SRRM5	-4.34846	8.6219e-05	0.00217726	None	None	4.0644
ZNF428	-0.484277	0.133896	0.353355	None	None	0.873232
CADM4	-4.77657	0.059623	0.217103	None	None	1.22459
PLAUR	-0.224517	0.574282	0.77999	None	None	0.240875
IRGC	NA	NA	NA	None	None	NA
SMG9	0.491069	0.0506975	0.196271	None	None	1.29501
KCNN4	0.618546	0.0189764	0.105763	None	None	1.72179
LYPD5	0.343173	0.493098	0.726578	None	None	0.307067
AC115522.1	-1.39648	0.731867	NA	None	None	0.135568
ZNF283	0.495651	0.106969	0.308974	None	None	0.970744
ZNF404	-3.202	0.00857329	0.0628954	None	None	2.06685
AC006213.2	-2.2338	0.466709	NA	None	None	0.330954
AC006213.3	-0.598803	0.300807	0.554021	None	None	0.521711
ZNF45	0.0199105	0.955499	0.981962	None	None	0.0197699
ZNF221	-4.94071	0.0324685	0.149789	None	None	1.48854
ZNF155	-0.260377	0.525607	0.750621	None	None	0.279339
AC006213.4	NA	NA	NA	None	None	NA
AC006213.1	NA	NA	NA	None	None	NA
ZNF230	-0.0367679	0.948693	0.978645	None	None	0.0228741
ZNF222	-3.72209	0.304468	0.558245	None	None	0.516459
ZNF223	-0.502547	0.372707	0.627043	None	None	0.428632
ZNF284	0.170094	0.776671	0.89803	None	None	0.109763
ZNF224	-0.138639	0.604315	0.79975	None	None	0.218737
AC021092.1	-0.490596	0.152752	0.379616	None	None	0.816014
ZNF225	-0.411389	0.591426	0.791572	None	None	0.2281
ZNF234	0.163743	0.617656	0.809636	None	None	0.209254
AC138470.2	NA	NA	NA	None	None	NA
ZNF226	-0.0980427	0.778326	0.898533	None	None	0.108839
ZNF227	-0.098799	0.691331	0.852838	None	None	0.160314
ZNF235	0.0549923	0.833652	0.92794	None	None	0.0790153
ZNF233	-0.37876	0.418893	0.666849	None	None	0.377897
ZNF112	-0.404712	0.43058	0.677249	None	None	0.365946
ZNF285	-2.82184	0.116905	0.326505	None	None	0.932169
ZNF229	0.164997	0.887567	0.951002	None	None	0.0517987
ZNF180	0.695528	0.0709077	0.241168	None	None	1.14931
CEACAM20	0.74311	0.655598	0.83314	None	None	0.183362
IGSF23	-2.32894	0.364337	0.618632	None	None	0.438497
AC243964.3	-0.327093	0.433007	0.679133	None	None	0.363505
PVR	0.311374	0.368834	0.623171	None	None	0.433169
CEACAM19	-0.886962	0.594011	0.793309	None	None	0.226206
CEACAM16	NA	NA	NA	None	None	NA
BCL3	-0.686485	0.585429	0.787617	None	None	0.232526
CBLC	0.487379	0.418862	0.666849	None	None	0.37793
AC092306.1	NA	NA	NA	None	None	NA
BCAM	0.243883	0.474528	0.711584	None	None	0.323738
NECTIN2	-0.0437908	0.897002	0.955161	None	None	0.0472067
AC011481.2	-5.22981	0.00285349	0.0299284	None	None	2.54462
TOMM40	0.678198	0.014464	0.0886958	None	None	1.83971
APOE	0.21056	0.722106	0.870637	None	None	0.141399
APOC1	0.534913	0.450536	0.69416	None	None	0.34627
APOC2	-2.39396	0.557413	NA	None	None	0.253823
AC011481.1	-4.33303	0.0377768	0.16479	None	None	1.42277
CLPTM1	0.31186	0.0812845	0.260654	None	None	1.08999
RELB	-0.209193	0.533717	0.755763	None	None	0.272689
CLASRP	-0.0198636	0.903179	0.958123	None	None	0.044226
ZNF296	-5.00538	0.204787	0.44632	None	None	0.688697
GEMIN7-AS1	-0.387293	0.153637	0.380609	None	None	0.813503
GEMIN7	-0.452439	0.339259	0.594202	None	None	0.469468
MARK4	-0.503715	0.14012	0.362864	None	None	0.8535
PPP1R37	-0.228385	0.518501	0.745536	None	None	0.28525
AC005757.1	-3.9773	0.318744	NA	None	None	0.496559
NKPD1	-4.93675	0.0587988	NA	None	None	1.23063
TRAPPC6A	-0.542466	0.206888	0.449154	None	None	0.684264
BLOC1S3	-0.192583	0.685555	0.850462	None	None	0.163958
EXOC3L2	-5.86686	0.0496673	0.194204	None	None	1.30393
CKM	-4.41767	0.265523	NA	None	None	0.575898
KLC3	-0.977597	0.185808	0.422328	None	None	0.730935
ERCC2	0.685366	0.0739313	0.247951	None	None	1.13117
PPP1R13L	0.383724	0.0354836	0.157978	None	None	1.44997
CD3EAP	0.594216	0.0714566	0.242509	None	None	1.14596
ERCC1	0.394478	0.270864	0.523949	None	None	0.567249
FOSB	0.385823	0.179682	0.414523	None	None	0.745494
RTN2	0.334756	0.245433	0.495296	None	None	0.610066
PPM1N	1.3819	0.000302274	0.00568481	None	None	3.5196
VASP	0.852005	0.000603975	0.00955437	None	None	3.21898
OPA3	0.185741	0.309498	0.563126	None	None	0.509343
GPR4	NA	NA	NA	None	None	NA
EML2	0.187913	0.350398	0.605302	None	None	0.455439
EML2-AS1	0.0361865	0.992026	NA	None	None	0.00347673
GIPR	-2.71826	0.09303	0.28381	None	None	1.03138
SNRPD2	0.103637	0.625174	0.814064	None	None	0.203999
QPCTL	0.761132	0.0110598	0.0746665	None	None	1.95625
FBXO46	0.468514	0.0186418	0.104487	None	None	1.72951
BHMG1	4.24067	0.0441993	0.181314	None	None	1.35458
SIX5	-0.613807	0.206934	0.449154	None	None	0.684168
AC074212.1	0.0936196	0.813409	0.917993	None	None	0.0896913
DM1-AS	NA	NA	NA	None	None	NA
DMPK	-0.176969	0.641345	0.825097	None	None	0.192908
DMWD	-0.301324	0.339893	0.594868	None	None	0.468658
RSPH6A	-5.26721	0.0267357	0.132117	None	None	1.57291
SYMPK	0.489087	0.0160642	0.0948208	None	None	1.79414
AC092301.1	-0.13762	0.802203	0.911453	None	None	0.0957159
FOXA3	-0.238276	0.928527	NA	None	None	0.0322053
IRF2BP1	-5.57915	0.00372089	0.0358136	None	None	2.42935
MYPOP	0.557196	0.245822	0.495866	None	None	0.60938
NOVA2	NA	NA	NA	None	None	NA
CCDC61	0.206253	0.564324	0.774573	None	None	0.248471
PGLYRP1	-1.63973	0.311515	0.565974	None	None	0.506521
AC007785.3	-3.29201	0.00862657	0.0631674	None	None	2.06416
IGFL4	-1.76985	0.163711	0.392889	None	None	0.785923
AC007785.1	-1.24684	0.489708	0.724363	None	None	0.310063
IGFL3	0.767597	0.848331	NA	None	None	0.0714345
AC006262.2	NA	NA	NA	None	None	NA
IGFL2-AS1	-0.559613	0.515165	0.743046	None	None	0.288054
AC006262.1	-0.763825	0.397379	0.648523	None	None	0.400796
HIF3A	NA	NA	NA	None	None	NA
AC007193.2	NA	NA	NA	None	None	NA
PPP5C	0.619628	0.000215756	0.00446149	None	None	3.66604
AC007193.1	-0.929256	0.00533932	0.0459529	None	None	2.27251
CCDC8	-4.28484	0.238676	0.487205	None	None	0.622192
PNMA8A	-0.434706	0.915059	NA	None	None	0.0385511
PPP5D1	-0.044714	0.920261	0.96613	None	None	0.0360891
PNMA8B	NA	NA	NA	None	None	NA
CALM3	0.0623893	0.826739	0.924955	None	None	0.0826316
AC093503.2	NA	NA	NA	None	None	NA
PTGIR	-2.39396	0.557413	NA	None	None	0.253823
DACT3	0.733771	0.288408	0.541662	None	None	0.539993
DACT3-AS1	-4.72409	0.0185024	0.103985	None	None	1.73277
PRKD2	-0.271048	0.165195	0.394528	None	None	0.782002
STRN4	0.201662	0.295902	0.549783	None	None	0.528852
AC008635.1	NA	NA	NA	None	None	NA
FKRP	-0.0903808	0.790891	0.905721	None	None	0.101883
SLC1A5	-0.751131	0.0423642	0.176249	None	None	1.373
AC008622.2	NA	NA	NA	None	None	NA
AP2S1	0.0926693	0.618334	0.810017	None	None	0.208777
ARHGAP35	-0.749945	0.185342	0.421504	None	None	0.732025
NPAS1	-3.29862	0.0953637	0.287499	None	None	1.02062
TMEM160	0.435144	0.462264	0.702867	None	None	0.33511
ZC3H4	-0.0772524	0.690494	0.852422	None	None	0.16084
SAE1	0.737346	0.00287414	0.030003	None	None	2.54149
BBC3	0.100609	0.698885	0.857532	None	None	0.155594
AC008532.1	-0.645826	0.623465	0.81294	None	None	0.205188
CCDC9	0.306333	0.231167	0.477744	None	None	0.636073
INAFM1	-0.30979	0.333007	0.588182	None	None	0.477547
C5AR1	-0.0816083	0.848243	0.93413	None	None	0.0714795
C5AR2	NA	NA	NA	None	None	NA
DHX34	-0.195934	0.220781	0.465686	None	None	0.656039
MEIS3	-1.45163	0.721844	NA	None	None	0.141556
AC073548.2	-5.80016	0.00260776	0.0280933	None	None	2.58373
KPTN	-0.181101	0.698237	0.85697	None	None	0.155997
NAPA-AS1	-0.273578	0.37636	0.630274	None	None	0.424397
NAPA	-0.227843	0.317246	0.571852	None	None	0.498604
ZNF541	0.903675	0.821448	NA	None	None	0.08542
AC010519.1	-3.71407	0.144072	0.368077	None	None	0.84142
AC010331.1	0.534498	0.355801	0.610074	None	None	0.448793
BICRA	-0.321853	0.364293	0.618613	None	None	0.43855
BICRA-AS1	-0.279738	0.3565	0.61075	None	None	0.44794
EHD2	-5.95724	0.0114946	0.0768695	None	None	1.93951
NOP53	0.115395	0.628572	0.815862	None	None	0.201645
NOP53-AS1	-0.605298	0.19257	0.430068	None	None	0.715412
SELENOW	-0.238673	0.169054	0.399319	None	None	0.771975
TPRX1	-0.434706	0.915059	NA	None	None	0.0385511
SULT2A1	-4.23169	0.243572	0.493128	None	None	0.613372
BSPH1	NA	NA	NA	None	None	NA
ELSPBP1	NA	NA	NA	None	None	NA
PLA2G4C	-0.648117	0.0351537	0.157179	None	None	1.45403
LIG1	0.200485	0.483206	0.71927	None	None	0.315868
AC011466.3	0.027445	0.950441	0.979622	None	None	0.0220747
AC011466.2	-4.73575	0.206471	NA	None	None	0.685141
ZSWIM9	-0.205968	0.451153	0.694491	None	None	0.345676
CARD8	-0.357558	0.122129	0.334874	None	None	0.913182
AC011466.1	-1.05915	0.611493	0.804734	None	None	0.213608
CARD8-AS1	-4.34405	0.0129049	0.0826697	None	None	1.88925
ZNF114-AS1	0.163078	0.695014	0.85517	None	None	0.158006
ZNF114	0.872627	0.117285	0.326936	None	None	0.930758
CCDC114	-6.65964	0.0128359	0.0823661	None	None	1.89157
EMP3	-1.03719	0.0283396	0.137343	None	None	1.54761
TMEM143	-0.0807473	0.863901	0.941222	None	None	0.0635362
SYNGR4	NA	NA	NA	None	None	NA
KDELR1	0.492396	0.0294255	0.140284	None	None	1.53128
GRIN2D	0.198186	0.789065	0.904714	None	None	0.102887
GRWD1	0.366293	0.265192	0.518086	None	None	0.576439
KCNJ14	0.501228	0.273422	0.526826	None	None	0.563167
AC008403.2	NA	NA	NA	None	None	NA
CYTH2	-0.227703	0.457218	0.699019	None	None	0.339877
LMTK3	-0.0203766	0.931419	0.971516	None	None	0.0308549
AC008403.3	-1.14494	0.0382224	0.166106	None	None	1.41768
SULT2B1	-1.05683	0.278949	0.532303	None	None	0.554475
FAM83E	-1.96074	0.104372	0.304304	None	None	0.981417
RPL18	-0.0124752	0.955427	0.981962	None	None	0.0198024
AC022154.1	-5.80055	0.00735125	0.0567675	None	None	2.13364
SPHK2	-0.0140743	0.95952	0.983564	None	None	0.0179461
DBP	-6.49448	1.62798e-05	0.000585633	None	None	4.78835
CA11	-1.99392	0.166793	0.396438	None	None	0.777821
NTN5	NA	NA	NA	None	None	NA
FUT2	-0.0204834	0.975979	0.989792	None	None	0.0105593
MAMSTR	-3.7997	0.0218889	0.115982	None	None	1.65978
RASIP1	-3.33932	0.0756885	0.250749	None	None	1.12097
IZUMO1	-5.20686	0.134999	0.354835	None	None	0.86967
FUT1	-0.813034	0.605698	0.800835	None	None	0.217744
BCAT2	-1.18969	0.000500703	0.00827371	None	None	3.30042
AC026803.3	-1.77822	4.28671e-06	0.000211944	None	None	5.36788
HSD17B14	-3.88224	0.000162492	0.00361291	None	None	3.78917
PLEKHA4	-0.447211	0.195001	0.433521	None	None	0.709962
PPP1R15A	-0.484907	0.0193936	0.107356	None	None	1.71234
NUCB1	0.0138686	0.940244	0.974638	None	None	0.0267592
NUCB1-AS1	-0.762877	0.0497762	0.194388	None	None	1.30298
AC026803.1	NA	NA	NA	None	None	NA
DHDH	-3.397	0.391419	NA	None	None	0.407358
BAX	0.0753916	0.683679	0.849376	None	None	0.165148
FTL	0.41609	0.148194	0.373427	None	None	0.829169
GYS1	0.612344	0.1905	0.42792	None	None	0.720104
RUVBL2	0.444082	0.223256	0.468454	None	None	0.651197
LHB	-0.737684	0.0088616	0.0641587	None	None	2.05249
AC008687.4	-0.0289995	0.938613	0.973831	None	None	0.0275136
CGB3	1.21772	NA	NA	None	None	NA
CGB2	0.816563	0.288923	0.542026	None	None	0.539218
CGB1	0.020934	0.988013	0.994795	None	None	0.00523752
CGB5	0.146663	0.761965	0.891007	None	None	0.118065
CGB8	0.339807	0.307988	0.561577	None	None	0.511466
CGB7	0.670212	0.146426	0.370661	None	None	0.834382
AC008687.2	1.05347	0.645797	0.827403	None	None	0.189904
NTF4	0.429601	0.217888	0.461989	None	None	0.661767
AC008687.3	2.17234	0.320838	NA	None	None	0.493715
KCNA7	0.509345	0.0159502	0.0943254	None	None	1.79723
SNRNP70	0.653737	0.00658098	0.05318	None	None	2.18171
LIN7B	-0.774204	0.050962	0.196731	None	None	1.29275
C19orf73	-4.76217	0.0770398	0.252869	None	None	1.11328
PPFIA3	0.101821	0.831101	0.926635	None	None	0.080346
TRPM4	0.657927	0.0436958	0.17968	None	None	1.35956
SLC6A16	NA	NA	NA	None	None	NA
CD37	NA	NA	NA	None	None	NA
TEAD2	-0.434706	0.915059	NA	None	None	0.0385511
AC010524.1	NA	NA	NA	None	None	NA
DKKL1	NA	NA	NA	None	None	NA
AC010643.1	NA	NA	NA	None	None	NA
CCDC155	-2.39396	0.557413	NA	None	None	0.253823
SLC17A7	NA	NA	NA	None	None	NA
PIH1D1	0.110699	0.767209	0.893632	None	None	0.115086
ALDH16A1	0.341009	0.356982	0.611281	None	None	0.447354
FLT3LG	-4.68227	0.0139978	0.0869967	None	None	1.85394
RPL13A	0.297286	0.108941	0.312772	None	None	0.962809
RPS11	0.291317	0.163948	0.393041	None	None	0.785294
FCGRT	-3.78594	0.198058	NA	None	None	0.703207
RCN3	-5.00019	0.16406	0.393041	None	None	0.784997
NOSIP	0.181942	0.508957	0.738287	None	None	0.293319
PRRG2	1.23019	0.00540558	0.0463956	None	None	2.26716
PRR12	0.221698	0.363036	0.61754	None	None	0.44005
AC011495.2	NA	NA	NA	None	None	NA
RRAS	-2.37525	0.0265425	0.131404	None	None	1.57606
SCAF1	0.107088	0.571777	0.778135	None	None	0.242773
IRF3	-0.275973	0.244156	0.493831	None	None	0.612333
BCL2L12	-0.0631766	0.860054	0.939584	None	None	0.0654745
PRMT1	0.0201585	0.949559	0.979161	None	None	0.0224781
ADM5	-4.22372	0.113176	0.320498	None	None	0.946246
CPT1C	-3.95408	0.0114631	0.0766983	None	None	1.9407
TSKS	0.344836	0.619984	0.811047	None	None	0.20762
AP2A1	0.573398	0.00121038	0.0158693	None	None	2.91708
FUZ	-0.672453	0.134238	0.353545	None	None	0.872124
AC006942.1	NA	NA	NA	None	None	NA
MED25	0.17005	0.483537	0.719403	None	None	0.31557
PTOV1-AS1	-0.660375	0.127854	0.343357	None	None	0.893284
PTOV1	-0.201424	0.36184	0.616773	None	None	0.441483
AC018766.1	NA	NA	NA	None	None	NA
PTOV1-AS2	NA	NA	NA	None	None	NA
PNKP	-0.181443	0.534197	0.755881	None	None	0.272298
AKT1S1	0.725819	0.0316889	0.147477	None	None	1.49909
TBC1D17	-0.185487	0.403812	0.654156	None	None	0.393821
IL4I1	-5.16845	0.041227	0.173567	None	None	1.38482
NUP62	0.114804	0.524494	0.750053	None	None	0.280259
ATF5	-0.491992	0.191313	0.428873	None	None	0.718256
SIGLEC11	NA	NA	NA	None	None	NA
VRK3	0.02734	0.887954	0.95103	None	None	0.0516094
ZNF473	-0.235458	0.50968	0.738657	None	None	0.292703
AC010624.3	-5.7256	0.0637831	0.224939	None	None	1.19529
AC010624.1	-5.20471	0.186744	0.422957	None	None	0.728752
AC010624.5	NA	NA	NA	None	None	NA
IZUMO2	NA	NA	NA	None	None	NA
KCNC3	0.380962	0.560279	0.772022	None	None	0.251596
NR1H2	-0.05135	0.813275	0.917931	None	None	0.0897627
NAPSA	-4.39448	0.268158	NA	None	None	0.571609
AC008655.2	-5.53223	0.096546	0.289345	None	None	1.01527
POLD1	-0.0141791	0.964778	0.985489	None	None	0.0155724
SPIB	NA	NA	NA	None	None	NA
MYBPC2	NA	NA	NA	None	None	NA
FAM71E1	-2.17509	0.0617456	0.220799	None	None	1.20939
EMC10	0.24381	0.218001	0.462072	None	None	0.661541
AC020909.3	-2.39396	0.557413	NA	None	None	0.253823
AC020909.2	NA	NA	NA	None	None	NA
JOSD2	-0.825858	0.032873	0.151266	None	None	1.48316
ASPDH	NA	NA	NA	None	None	NA
LRRC4B	-0.489849	0.90438	NA	None	None	0.0436488
SYT3	NA	NA	NA	None	None	NA
C19orf81	NA	NA	NA	None	None	NA
SHANK1	-0.0805146	0.962138	0.98446	None	None	0.0167626
CLEC11A	0.228334	0.802486	0.911664	None	None	0.0955626
GPR32	-0.00217703	0.99876	0.999199	None	None	0.000538975
AC010325.1	-0.486016	0.690085	0.852345	None	None	0.161097
ACP4	-3.6496	0.00082557	0.0121273	None	None	3.08325
AC010325.2	NA	NA	NA	None	None	NA
C19orf48	0.087982	0.749548	0.885314	None	None	0.1252
AC011483.2	NA	NA	NA	None	None	NA
AC011483.1	NA	NA	NA	None	None	NA
KLK11	NA	NA	NA	None	None	NA
KLK14	-2.39396	0.557413	NA	None	None	0.253823
CTU1	0.722435	0.0387717	0.167574	None	None	1.41148
AC063977.6	NA	NA	NA	None	None	NA
CD33	NA	NA	NA	None	None	NA
LINC01872	NA	NA	NA	None	None	NA
IGLON5	NA	NA	NA	None	None	NA
VSIG10L	-6.10702	0.0313597	0.146345	None	None	1.50363
AC008750.3	NA	NA	NA	None	None	NA
AC008750.4	NA	NA	NA	None	None	NA
ETFB	-0.225463	0.346734	0.601297	None	None	0.460003
CLDND2	-0.0818267	0.963387	0.984903	None	None	0.016199
AC008750.7	NA	NA	NA	None	None	NA
SIGLEC10	NA	NA	NA	None	None	NA
SIGLEC12	NA	NA	NA	None	None	NA
SIGLEC6	-2.68502	4.2586e-08	5.09622e-06	None	None	7.37073
AC020914.1	-4.81217	4.26187e-10	1.16046e-07	None	None	9.3704
ZNF175	-3.04255	5.34554e-13	3.23974e-10	None	None	12.272
AC018755.1	NA	NA	NA	None	None	NA
SIGLEC5	-0.719073	0.694949	0.85517	None	None	0.158047
AC018755.4	NA	NA	NA	None	None	NA
SIGLEC14	NA	NA	NA	None	None	NA
SPACA6P-AS	-1.58954	0.00220883	0.0249097	None	None	2.65584
SPACA6	-0.744012	0.0640237	0.22543	None	None	1.19366
FPR1	-1.67383	0.0998864	0.295817	None	None	1.00049
FPR2	NA	NA	NA	None	None	NA
FPR3	-5.91291	0.00016548	0.0036577	None	None	3.78125
ZNF577	-0.832143	0.042014	0.175541	None	None	1.37661
ZNF649-AS1	-0.162531	0.875463	0.946121	None	None	0.0577622
ZNF649	-0.0156389	0.952705	0.980682	None	None	0.0210417
ZNF613	-1.00872	0.0782325	0.254781	None	None	1.10661
ZNF350-AS1	-1.27618	1.54194e-05	0.000565821	None	None	4.81193
ZNF350	-0.28966	0.304242	0.558001	None	None	0.516781
ZNF615	-0.691114	0.0668898	0.231978	None	None	1.17464
ZNF614	-0.623969	0.766229	0.892991	None	None	0.115641
ZNF432	-0.716578	0.206932	0.449154	None	None	0.684173
AC011468.5	-6.72491	0.0137776	0.0861407	None	None	1.86083
AC011468.1	-5.38769	0.00461251	0.0417236	None	None	2.33606
ZNF841	-1.00549	0.0267962	0.132377	None	None	1.57193
ZNF616	-0.190922	0.697439	0.856471	None	None	0.156493
AC011468.3	NA	NA	NA	None	None	NA
ZNF836	-0.165791	0.790543	0.905544	None	None	0.102074
AC010320.1	NA	NA	NA	None	None	NA
PPP2R1A	0.0758819	0.689823	0.852336	None	None	0.161262
AC010320.2	-0.329363	0.411349	0.660412	None	None	0.385789
ZNF766	-0.306903	0.364793	0.618903	None	None	0.437954
AC010320.3	-0.984175	0.053051	0.201643	None	None	1.27531
ZNF480	0.53982	0.0153715	0.0921678	None	None	1.81328
AC010320.4	-0.3343	0.354791	0.609028	None	None	0.450028
ZNF610	0.37176	0.575593	0.781263	None	None	0.239884
ZNF880	0.466406	0.302484	0.55591	None	None	0.519298
ZNF528-AS1	-0.195491	0.870944	0.943924	None	None	0.06001
ZNF528	0.12116	0.896548	0.955053	None	None	0.0474266
ZNF534	NA	NA	NA	None	None	NA
ZNF578	0.138847	0.800648	0.91105	None	None	0.0965582
AC010332.3	NA	NA	NA	None	None	NA
ZNF808	0.247283	0.646051	0.827403	None	None	0.189733
ZNF701	-0.0600793	0.851666	0.935772	None	None	0.0697305
AC022150.1	-5.68429	0.00287446	0.030003	None	None	2.54144
ZNF83	1.05802	0.00187819	0.0220685	None	None	2.72626
AC022150.2	NA	NA	NA	None	None	NA
AC022150.4	1.21491	0.0019407	0.0226471	None	None	2.71204
ZNF611	0.263329	0.606856	0.801857	None	None	0.216914
ZNF600	0.494666	0.123148	0.336295	None	None	0.909572
ZNF28	0.180981	0.691027	0.852785	None	None	0.160505
ZNF468	0.381958	0.508085	0.737591	None	None	0.294064
ZNF320	0.433364	0.079196	0.256717	None	None	1.1013
ZNF888	0.452502	0.212402	0.455405	None	None	0.672842
AC010487.2	-5.6305	0.0143893	0.0884753	None	None	1.84196
ZNF816	1.92152	0.000407848	0.00708849	None	None	3.3895
AC010328.1	0.778631	0.0134672	0.0850495	None	None	1.87072
ERVV-1	0.874887	0.0208304	0.112331	None	None	1.6813
ERVV-2	0.80495	0.0540916	0.204358	None	None	1.26687
ZNF160	-0.319493	0.0788253	0.256018	None	None	1.10333
ZNF415	-1.42193	0.326641	0.581645	None	None	0.485929
ZNF347	0.271483	0.411397	0.660412	None	None	0.385739
ZNF665	-0.0507323	0.899244	0.95622	None	None	0.0461225
ZNF677	0.222024	0.686237	0.850652	None	None	0.163526
AC092070.3	NA	NA	NA	None	None	NA
AC092070.4	NA	NA	NA	None	None	NA
ZNF845	0.167629	0.574084	0.779898	None	None	0.241024
ZNF525	-0.541268	0.0576935	0.212884	None	None	1.23887
ZNF765	-0.543385	0.0780091	0.254458	None	None	1.10786
AC022137.4	-1.27741	3.00478e-05	0.000955225	None	None	4.52219
ZNF761	-0.98356	0.000801439	0.0118473	None	None	3.09613
ZNF813	-0.381158	0.25083	0.500647	None	None	0.600621
ZNF331	-0.977943	0.0178014	0.101503	None	None	1.74955
DPRX	-1.46838	0.182571	0.418769	None	None	0.738569
AC011453.1	-0.32522	0.414382	0.663378	None	None	0.3826
AC008753.2	0.581224	0.817238	NA	None	None	0.0876512
NLRP12	0.916088	0.155494	0.382013	None	None	0.808285
AC008440.1	-5.73505	0.0631228	0.223765	None	None	1.19981
MYADM	-0.226371	0.549166	0.765865	None	None	0.260297
AC008440.2	NA	NA	NA	None	None	NA
PRKCG	-2.30676	0.437175	0.682506	None	None	0.359345
CACNG7	NA	NA	NA	None	None	NA
CACNG8	NA	NA	NA	None	None	NA
CACNG6	NA	NA	NA	None	None	NA
VSTM1	NA	NA	NA	None	None	NA
TARM1	NA	NA	NA	None	None	NA
OSCAR	-4.98308	0.0102393	0.0707786	None	None	1.98973
NDUFA3	0.604544	0.00459433	0.0416192	None	None	2.33778
TFPT	0.184774	0.557726	0.770646	None	None	0.253579
PRPF31	-0.140803	0.538098	0.758504	None	None	0.269139
AC245052.4	NA	NA	NA	None	None	NA
CNOT3	0.209695	0.319968	0.575017	None	None	0.494894
LENG1	-0.29913	0.391966	0.644461	None	None	0.406752
TMC4	-0.593305	0.251938	0.501986	None	None	0.598706
MBOAT7	0.221331	0.334304	0.589039	None	None	0.475858
TSEN34	-0.692413	0.0883612	0.274266	None	None	1.05374
RPS9	0.20259	0.409383	0.658631	None	None	0.38787
LILRB3	-2.39063	0.128046	0.343638	None	None	0.892634
AC245052.7	NA	NA	NA	None	None	NA
LAIR1	-3.79016	0.00265069	0.0283788	None	None	2.57664
TTYH1	-0.198899	0.472118	0.709839	None	None	0.32595
AC245884.1	NA	NA	NA	None	None	NA
AC245884.10	NA	NA	NA	None	None	NA
AC245884.8	-1.45163	0.721844	NA	None	None	0.141556
LENG8-AS1	0.143008	0.61049	0.804081	None	None	0.214322
LENG8	-0.182381	0.289199	0.542209	None	None	0.538803
LENG9	-0.973515	0.00785107	0.0592869	None	None	2.10507
CDC42EP5	NA	NA	NA	None	None	NA
LILRA2	NA	NA	NA	None	None	NA
LILRA1	NA	NA	NA	None	None	NA
FCAR	NA	NA	NA	None	None	NA
NCR1	NA	NA	NA	None	None	NA
NLRP7	-0.06754	0.972284	0.988168	None	None	0.0122069
NLRP2	0.275531	0.644924	0.827087	None	None	0.190492
AC011476.3	-1.30466	0.0281221	0.136703	None	None	1.55095
GP6	-0.650183	0.371562	0.625698	None	None	0.429969
RDH13	-1.11246	9.78154e-05	0.00240859	None	None	4.00959
EPS8L1	-0.301338	0.0912268	0.280335	None	None	1.03988
PPP1R12C	-0.467411	0.197375	0.436471	None	None	0.704708
AC010327.8	-7.31576	1.75147e-07	1.66195e-05	None	None	6.7566
TNNT1	-8.03368	2.84645e-07	2.44197e-05	None	None	6.5457
TNNI3	NA	NA	NA	None	None	NA
DNAAF3	NA	NA	NA	None	None	NA
AC010327.4	NA	NA	NA	None	None	NA
SYT5	NA	NA	NA	None	None	NA
PTPRH	NA	NA	NA	None	None	NA
AC010327.7	NA	NA	NA	None	None	NA
AC010327.5	-3.98489	0.317769	NA	None	None	0.497888
TMEM86B	-5.40769	0.0934472	0.28423	None	None	1.02943
PPP6R1	-0.284922	0.374067	0.628227	None	None	0.42705
HSPBP1	0.0850949	0.834663	0.928402	None	None	0.0784889
BRSK1	NA	NA	NA	None	None	NA
TMEM150B	-1.39648	0.731867	NA	None	None	0.135568
AC020922.4	NA	NA	NA	None	None	NA
KMT5C	-0.128269	0.801383	0.911127	None	None	0.0961601
COX6B2	-5.3866	0.00313676	0.0319422	None	None	2.50352
FAM71E2	NA	NA	NA	None	None	NA
IL11	NA	NA	NA	None	None	NA
TMEM238	NA	NA	NA	None	None	NA
RPL28	-0.0106804	0.959415	0.983564	None	None	0.0179934
UBE2S	-0.639719	0.0515093	0.197703	None	None	1.28811
ISOC2	0.000539795	0.999712	0.99977	None	None	0.000125189
ZNF628	-0.112237	0.779179	0.898899	None	None	0.108363
NAT14	-0.212	0.702411	0.859677	None	None	0.153409
SSC5D	NA	NA	NA	None	None	NA
ZNF579	-3.40999	0.397246	NA	None	None	0.400941
FIZ1	-1.21906	0.00909378	0.0653611	None	None	2.04126
ZNF524	0.516955	0.296832	0.550693	None	None	0.52749
ZNF865	0.146444	0.721046	0.870519	None	None	0.142037
AC008735.4	NA	NA	NA	None	None	NA
ZNF784	-0.475805	0.273055	0.526494	None	None	0.56375
ZNF580	-0.200807	0.56915	0.776558	None	None	0.244773
ZNF581	-0.131989	0.774724	0.896906	None	None	0.110853
CCDC106	-4.76001	0.0500444	0.194867	None	None	1.30064
U2AF2	-0.138166	0.544243	0.762498	None	None	0.264207
AC008735.2	0.00338649	0.986863	0.994218	None	None	0.00574322
AC008735.1	0.637952	0.576433	0.78168	None	None	0.239251
EPN1	0.266365	0.26328	0.51553	None	None	0.579582
AC010525.1	NA	NA	NA	None	None	NA
NLRP9	NA	NA	NA	None	None	NA
NLRP11	NA	NA	NA	None	None	NA
NLRP4	NA	NA	NA	None	None	NA
NLRP13	NA	NA	NA	None	None	NA
NLRP8	NA	NA	NA	None	None	NA
NLRP5	NA	NA	NA	None	None	NA
LINC01864	NA	NA	NA	None	None	NA
ZNF787	-0.487336	0.218406	0.462561	None	None	0.660735
ZNF444	-0.46859	0.507745	0.737462	None	None	0.294354
ZSCAN5A	0.696459	0.000791403	0.0117541	None	None	3.1016
EDDM13	-0.294545	0.238826	0.487352	None	None	0.621919
AC006116.5	NA	NA	NA	None	None	NA
AC006116.8	-4.22344	0.00337518	0.033602	None	None	2.4717
ZNF582	0.10134	0.855222	0.937364	None	None	0.0679209
AC006116.10	NA	NA	NA	None	None	NA
AC006116.11	NA	NA	NA	None	None	NA
AC006116.4	NA	NA	NA	None	None	NA
ZNF582-AS1	-0.138383	0.864862	0.941222	None	None	0.0630531
ZNF583	0.202471	0.836605	0.928858	None	None	0.0774796
ZNF667	NA	NA	NA	None	None	NA
ZNF667-AS1	-4.3172	0.277073	NA	None	None	0.557405
ZNF471	-0.445367	0.36362	0.618028	None	None	0.439353
AC005498.2	NA	NA	NA	None	None	NA
ZFP28	-2.04918	0.273451	0.526826	None	None	0.56312
AC005498.3	-4.6867	0.00672556	0.0539538	None	None	2.17227
ZNF470	-0.228663	0.664588	0.838967	None	None	0.177448
ZNF71	-0.559478	0.281066	0.534405	None	None	0.551191
SMIM17	-3.99999	0.315837	NA	None	None	0.500538
ZNF835	-3.99245	0.3168	NA	None	None	0.499215
AC006115.2	-2.55865	1.77923e-17	2.5714e-14	None	None	16.7498
ZIM2	-1.1659	0.0223313	0.11736	None	None	1.65109
PEG3	-1.64949	1.12885e-10	3.65668e-08	None	None	9.94737
MIMT1	-4.36258	5.78824e-05	0.00160872	None	None	4.23745
ZIM3	NA	NA	NA	None	None	NA
DUXA	NA	NA	NA	None	None	NA
ZNF264	-0.0372398	0.869262	0.943211	None	None	0.0608492
AURKC	NA	NA	NA	None	None	NA
ZNF805	0.0399319	0.879626	0.947829	None	None	0.0557021
ZNF460-AS1	0.116169	0.67067	0.842508	None	None	0.173491
ZNF460	0.0139508	0.954399	0.98156	None	None	0.0202702
AC005261.1	0.285636	0.158098	0.385608	None	None	0.801074
ZNF543	-0.192972	0.685627	0.850462	None	None	0.163912
AC005261.2	NA	NA	NA	None	None	NA
ZNF304	-0.277934	0.621943	0.811843	None	None	0.206249
ZNF547	-0.737061	0.214299	0.457632	None	None	0.66898
TRAPPC2B	-0.866406	0.0601141	0.218457	None	None	1.22102
ZNF548	-0.421623	0.470494	0.708551	None	None	0.327446
ZNF17	-0.054984	0.910727	0.962413	None	None	0.0406116
ZNF749	0.45356	0.16367	0.392874	None	None	0.786032
AC004076.2	-3.36384	0.0220785	0.116585	None	None	1.65603
VN1R1	NA	NA	NA	None	None	NA
ZNF772	-0.567127	0.572269	0.778594	None	None	0.2424
AC003005.2	NA	NA	NA	None	None	NA
ZNF419	-0.0964963	0.866672	0.941815	None	None	0.0621453
ZNF773	0.474453	0.404449	0.654818	None	None	0.393136
ZNF549	-0.0771558	0.873816	0.945204	None	None	0.0585802
ZNF550	0.46252	0.377895	0.631584	None	None	0.422629
ZNF416	-4.23169	0.243572	0.493128	None	None	0.613372
ZIK1	-3.42018	0.388077	NA	None	None	0.411082
ZNF530	0.159047	0.8506	0.93537	None	None	0.0702748
ZNF134	-0.142031	0.767535	0.893699	None	None	0.114902
AC003682.1	3.90387	0.319201	0.574274	None	None	0.495936
ZNF211	-0.295717	0.376925	0.630659	None	None	0.423745
ZSCAN4	-0.933125	0.587654	0.7888	None	None	0.230879
ZNF551	1.02226	0.0231422	0.120176	None	None	1.6356
ZNF154	0.531876	0.280108	0.533501	None	None	0.552674
ZNF671	1.38825	0.036417	0.160913	None	None	1.4387
ZNF776	-0.530475	0.0699605	0.238855	None	None	1.15515
ZNF586	0.154485	0.213779	0.456833	None	None	0.670035
ZNF552	-0.29811	0.192202	0.429647	None	None	0.716243
ZNF587B	0.469751	0.00809829	0.0604299	None	None	2.09161
ZNF814	0.144605	0.498401	0.730283	None	None	0.302421
ZNF587	0.656009	0.00950302	0.0673462	None	None	2.02214
AC010326.3	-5.33734	0.00612672	0.0507102	None	None	2.21277
ZNF417	0.297143	0.307396	0.560824	None	None	0.512301
ZNF418	0.147145	0.809728	0.91583	None	None	0.0916606
ZNF256	-0.103716	0.889948	0.951804	None	None	0.0506355
C19orf18	-0.693003	0.639837	0.82387	None	None	0.193931
ZNF606	0.15131	0.792147	0.906515	None	None	0.101194
AC008969.1	0.15077	0.846015	0.93302	None	None	0.0726222
AC008969.2	NA	NA	NA	None	None	NA
ZNF135	-1.57684	0.696157	NA	None	None	0.157293
ZSCAN18	-0.550775	0.568088	0.776322	None	None	0.245585
ZNF329	0.29594	0.699854	0.857888	None	None	0.154993
AC008751.3	NA	NA	NA	None	None	NA
ZNF274	0.180058	0.337182	0.592162	None	None	0.472135
ZNF544	-0.153097	0.547545	0.764512	None	None	0.26158
AC020915.2	-0.457302	0.199573	0.43919	None	None	0.699899
AC020915.1	NA	NA	NA	None	None	NA
ZNF8	0.0531343	0.81287	0.917806	None	None	0.0899789
ERVK3-1	0.505164	0.0208945	0.112547	None	None	1.67997
AC010642.2	-0.218394	0.449302	0.693128	None	None	0.347462
ZSCAN22	0.41419	0.297601	0.551196	None	None	0.526365
A1BG	-1.24334	0.0156854	0.0933767	None	None	1.80451
A1BG-AS1	-0.781461	0.0181907	0.102756	None	None	1.74015
ZNF497	-0.122334	0.790335	0.905415	None	None	0.102189
AC012313.2	NA	NA	NA	None	None	NA
AC012313.6	-2.38761	0.0938553	0.284728	None	None	1.02754
ZNF837	0.977244	0.178324	0.412554	None	None	0.74879
RPS5	-0.0104202	0.972738	0.988349	None	None	0.0120039
LINC02560	-2.39396	0.557413	NA	None	None	0.253823
ZNF584	-1.0743	0.00725116	0.0563762	None	None	2.13959
AC012313.1	-2.18455	0.27178	0.52479	None	None	0.565782
AC012313.5	-0.489849	0.90438	NA	None	None	0.0436488
ZNF132	-0.607142	0.558563	0.770957	None	None	0.252928
AC012313.8	NA	NA	NA	None	None	NA
ZNF324B	0.128022	0.890429	0.952047	None	None	0.0504008
ZNF324	-0.737818	0.114736	0.322945	None	None	0.9403
ZNF446	-0.611358	0.255823	0.506737	None	None	0.592061
AC012313.7	NA	NA	NA	None	None	NA
SLC27A5	0.128206	0.834258	0.928178	None	None	0.0786995
AC012313.9	NA	NA	NA	None	None	NA
ZBTB45	0.0977847	0.781305	0.900157	None	None	0.10718
TRIM28	0.3368	0.0424332	0.176379	None	None	1.37229
CHMP2A	-0.0571209	0.777049	0.898081	None	None	0.109551
UBE2M	0.428951	0.131919	0.34992	None	None	0.879694
MZF1-AS1	-0.124794	0.733922	0.877549	None	None	0.13435
MZF1	0.126705	0.711512	0.865608	None	None	0.147818
AC016629.2	NA	NA	NA	None	None	NA
AL034548.1	-5.57662	0.0751755	0.249974	None	None	1.12392
C20orf96	-2.61804	0.254201	NA	None	None	0.594822
ZCCHC3	-0.593115	0.250602	0.500257	None	None	0.601016
NRSN2-AS1	-0.0918614	0.797697	0.909083	None	None	0.0981619
SOX12	-1.05783	0.559522	0.771577	None	None	0.252183
NRSN2	-0.252766	0.580839	0.784481	None	None	0.235944
TRIB3	0.159412	0.621008	0.81148	None	None	0.206903
RBCK1	-0.30698	0.260035	0.512058	None	None	0.584968
TBC1D20	-0.0836042	0.700888	0.858802	None	None	0.154352
CSNK2A1	0.472431	0.000762803	0.0114652	None	None	3.11759
TCF15	NA	NA	NA	None	None	NA
SRXN1	0.0814063	0.829788	0.925996	None	None	0.0810326
SLC52A3	0.680644	0.22353	0.468609	None	None	0.650665
FAM110A	-0.294857	0.434501	0.680285	None	None	0.36201
ANGPT4	-0.35969	0.92558	NA	None	None	0.033586
RSPO4	-5.21639	0.118351	0.32898	None	None	0.926829
AL110114.1	0.044682	0.934405	0.972583	None	None	0.029465
PSMF1	0.499642	0.00591888	0.0495078	None	None	2.22776
TMEM74B	-0.330403	0.498758	0.730448	None	None	0.302111
C20orf202	-0.351932	0.930337	NA	None	None	0.0313599
RAD21L1	-1.96464	0.405264	NA	None	None	0.392262
SNPH	-0.893615	0.825772	NA	None	None	0.0831401
SDCBP2	-1.21421	0.19807	0.43729	None	None	0.703181
SDCBP2-AS1	0.042502	0.848414	0.93413	None	None	0.0713923
AL136531.1	NA	NA	NA	None	None	NA
FKBP1A	-0.132885	0.779241	0.898899	None	None	0.108328
NSFL1C	0.076555	0.723309	0.871067	None	None	0.140676
SIRPB2	-0.300827	0.655991	0.833373	None	None	0.183102
SIRPD	-2.39396	0.557413	NA	None	None	0.253823
SIRPB1	NA	NA	NA	None	None	NA
SIRPG	-0.434706	0.915059	NA	None	None	0.0385511
AL109809.5	-2.93486	0.263378	NA	None	None	0.579421
AL117335.1	-3.9773	0.318744	NA	None	None	0.496559
SIRPA	-0.0804857	0.886507	0.950838	None	None	0.0523177
PDYN-AS1	0.068168	0.986602	NA	None	None	0.0058578
STK35	-0.169204	0.468761	0.707396	None	None	0.329049
AL359916.1	NA	NA	NA	None	None	NA
AL121899.3	NA	NA	NA	None	None	NA
TGM3	NA	NA	NA	None	None	NA
TGM6	-4.92629	0.0343313	0.155089	None	None	1.46431
SNRPB	0.035607	0.825877	0.924523	None	None	0.0830845
ZNF343	-0.343157	0.631008	0.817161	None	None	0.199965
NOP56	0.773943	3.6286e-05	0.00110672	None	None	4.44026
IDH3B	-0.287622	0.278842	0.532244	None	None	0.554642
AL049712.1	NA	NA	NA	None	None	NA
EBF4	-3.99999	0.315837	NA	None	None	0.500538
CPXM1	0.21606	0.842841	0.931653	None	None	0.0742543
C20orf141	NA	NA	NA	None	None	NA
TMEM239	-4.98457	0.166247	0.395552	None	None	0.779245
PCED1A	-1.03973	0.0201841	0.110347	None	None	1.69499
VPS16	0.260529	0.376316	0.630274	None	None	0.424447
PTPRA	0.608405	0.000113898	0.00271218	None	None	3.94349
GNRH2	-2.39396	0.557413	NA	None	None	0.253823
MRPS26	0.581595	0.0245971	0.124799	None	None	1.60912
UBOX5-AS1	-0.638615	0.00180921	0.0214457	None	None	2.74251
UBOX5	0.0359348	0.916269	0.964959	None	None	0.037977
FASTKD5	-0.0936624	0.802104	0.911395	None	None	0.0957695
LZTS3	-0.387768	0.322372	0.576941	None	None	0.491642
DDRGK1	0.127118	0.578919	0.783231	None	None	0.237383
ITPA	0.559677	0.0380239	0.165561	None	None	1.41994
SLC4A11	NA	NA	NA	None	None	NA
AL109976.1	NA	NA	NA	None	None	NA
C20orf194	-0.337601	0.432356	0.678509	None	None	0.364158
ATRN	-0.289854	0.333016	0.588182	None	None	0.477535
HSPA12B	NA	NA	NA	None	None	NA
C20orf27	0.670383	0.390629	0.643389	None	None	0.408236
SPEF1	NA	NA	NA	None	None	NA
CENPB	0.568439	0.150151	0.37617	None	None	0.823473
CDC25B	-0.13751	0.761111	0.890572	None	None	0.118552
LINC01730	NA	NA	NA	None	None	NA
AP5S1	0.219358	0.572711	0.77887	None	None	0.242065
MAVS	-0.193297	0.408322	0.657825	None	None	0.388997
AL353194.1	-0.191064	0.673166	0.843626	None	None	0.171878
PANK2	0.192642	0.337307	0.592162	None	None	0.471975
AL031670.1	-2.54294	0.0159378	0.0943117	None	None	1.79757
RNF24	-0.471081	0.461696	0.702375	None	None	0.335644
SMOX	-1.31314	0.5219	0.747802	None	None	0.282413
ADRA1D	NA	NA	NA	None	None	NA
PRNP	-0.0144241	0.960467	0.983875	None	None	0.0175174
RASSF2	0.952126	0.435674	0.681246	None	None	0.360838
SLC23A2	0.468074	0.11154	0.317183	None	None	0.952568
AL121890.5	NA	NA	NA	None	None	NA
AL121890.4	NA	NA	NA	None	None	NA
TMEM230	0.0429116	0.80501	0.912935	None	None	0.0941988
PCNA	0.0929619	0.740589	0.881092	None	None	0.130423
CDS2	0.00941422	0.96933	0.987499	None	None	0.0135284
AL121757.2	-2.39396	0.557413	NA	None	None	0.253823
LINC00654	0.378563	0.79591	0.90826	None	None	0.099136
AL109935.1	-0.594682	0.392614	0.645074	None	None	0.406035
GPCPD1	0.320765	0.20627	0.448315	None	None	0.685564
SHLD1	0.139846	0.6591	0.835572	None	None	0.181049
CHGB	NA	NA	NA	None	None	NA
TRMT6	0.502515	0.171092	0.402011	None	None	0.76677
MCM8	0.532306	0.20942	0.45168	None	None	0.678982
MCM8-AS1	-4.41767	0.265523	NA	None	None	0.575898
AL035461.2	-3.42018	0.388077	NA	None	None	0.411082
CRLS1	-0.327446	0.174058	0.405933	None	None	0.759307
LRRN4	NA	NA	NA	None	None	NA
AL118505.1	NA	NA	NA	None	None	NA
FERMT1	-0.227679	0.662315	0.837556	None	None	0.178936
CASC20	-3.0772	0.448373	NA	None	None	0.34836
LINC01428	NA	NA	NA	None	None	NA
TMX4	-0.230217	0.645582	0.827403	None	None	0.190049
AL021396.1	NA	NA	NA	None	None	NA
PLCB1	0.0721498	0.876179	0.946471	None	None	0.0574072
PLCB4	-0.225545	0.917403	0.965233	None	None	0.0374399
PAK5	-5.17121	0.0176905	0.101147	None	None	1.75226
AL034427.1	NA	NA	NA	None	None	NA
ANKEF1	-0.400178	0.484836	0.720429	None	None	0.314405
SNAP25-AS1	-0.907898	0.128715	0.345076	None	None	0.890371
SNAP25	NA	NA	NA	None	None	NA
MKKS	0.145268	0.706519	0.862302	None	None	0.150876
SLX4IP	0.183195	0.518575	0.74556	None	None	0.285189
JAG1	0.226258	0.638233	0.822543	None	None	0.195021
AL050403.2	-0.675755	0.463987	0.704151	None	None	0.333494
AL049649.1	NA	NA	NA	None	None	NA
LINC00687	-2.89808	0.0275522	0.13463	None	None	1.55984
BTBD3	-0.312211	0.596332	0.79511	None	None	0.224512
AL035448.1	-1.74455	0.0200384	0.10989	None	None	1.69814
AL109838.1	NA	NA	NA	None	None	NA
LINC01722	-2.93606	0.114891	0.323139	None	None	0.939715
AL133331.1	NA	NA	NA	None	None	NA
LINC01723	-1.1227	0.339174	0.594108	None	None	0.469577
SPTLC3	0.235924	0.486832	0.722253	None	None	0.31262
ISM1	0.469563	0.534195	0.755881	None	None	0.2723
ISM1-AS1	NA	NA	NA	None	None	NA
AL050320.1	NA	NA	NA	None	None	NA
AL121782.1	NA	NA	NA	None	None	NA
TASP1	0.409688	0.0172906	0.0997714	None	None	1.76219
ESF1	0.695968	0.000425955	0.00730853	None	None	3.37064
NDUFAF5	0.33033	0.129332	0.345391	None	None	0.888294
SEL1L2	-5.56816	0.156985	0.383977	None	None	0.804142
MACROD2	-0.360533	0.651802	0.830649	None	None	0.185884
FLRT3	-0.489849	0.90438	NA	None	None	0.0436488
MACROD2-AS1	-3.94612	0.156476	NA	None	None	0.805552
AL138808.1	NA	NA	NA	None	None	NA
AL079338.1	NA	NA	NA	None	None	NA
AL161941.1	NA	NA	NA	None	None	NA
KIF16B	-0.043644	0.868979	0.943098	None	None	0.0609907
AL049794.1	NA	NA	NA	None	None	NA
AL034428.1	NA	NA	NA	None	None	NA
SNRPB2	-0.135569	0.570136	0.777169	None	None	0.244021
PCSK2	3.30105	0.385268	NA	None	None	0.414237
BFSP1	0.790825	0.0869156	0.270987	None	None	1.0609
AL132765.2	NA	NA	NA	None	None	NA
DSTN	0.391137	0.0653738	0.228468	None	None	1.1846
RRBP1	0.338984	0.0859841	0.268886	None	None	1.06558
BANF2	-4.41189	0.265776	NA	None	None	0.575484
SNX5	0.848471	1.07149e-09	2.28763e-07	None	None	8.97001
OVOL2	-0.580977	0.00316993	0.0321754	None	None	2.49895
MGME1	0.00966222	0.974809	0.989182	None	None	0.0110805
AL160411.1	NA	NA	NA	None	None	NA
PET117	0.477902	0.325393	0.580303	None	None	0.487591
KAT14	0.176335	0.601481	0.798363	None	None	0.220778
ZNF133	-0.364181	0.32283	0.577485	None	None	0.491026
AL049646.1	-1.25796	0.00230057	0.0256364	None	None	2.63817
DZANK1	0.265701	0.560523	0.772132	None	None	0.251407
POLR3F	0.109472	0.715666	0.867274	None	None	0.14529
RBBP9	0.343899	0.447243	0.690963	None	None	0.349456
SEC23B	0.276145	0.134113	0.353545	None	None	0.872529
SMIM26	0.262851	0.405019	0.655313	None	None	0.392524
DTD1	0.448528	0.284729	0.537854	None	None	0.545568
AL121900.1	-0.0515524	0.937087	0.973568	None	None	0.0282199
LINC00653	-1.1148	0.563322	0.77384	None	None	0.249243
AL135936.1	NA	NA	NA	None	None	NA
AL136090.2	NA	NA	NA	None	None	NA
AL049647.1	-3.72627	0.204346	NA	None	None	0.689635
AL121830.1	-3.39914	0.398854	NA	None	None	0.399186
AL121761.1	-4.41189	0.265776	NA	None	None	0.575484
RIN2	-0.145018	0.562987	0.773666	None	None	0.249502
NAA20	-0.178888	0.498772	0.730448	None	None	0.302098
CRNKL1	-0.416276	0.207057	0.449265	None	None	0.68391
CFAP61	-3.40999	0.397246	NA	None	None	0.400941
RALGAPA2	0.00727701	0.980838	0.991676	None	None	0.00840287
KIZ	-0.384827	0.137773	0.359112	None	None	0.860835
AL121759.1	NA	NA	NA	None	None	NA
KIZ-AS1	-0.858599	0.0162128	0.0954127	None	None	1.79014
AL117332.1	-4.72544	0.0184776	0.103939	None	None	1.73335
XRN2	0.611614	0.00041739	0.00721429	None	None	3.37946
LINC01727	NA	NA	NA	None	None	NA
LINC01427	NA	NA	NA	None	None	NA
AL158175.1	NA	NA	NA	None	None	NA
THBD	-1.76165	0.228058	0.473751	None	None	0.641955
LINC00656	NA	NA	NA	None	None	NA
AL118508.1	1.20134	0.763133	NA	None	None	0.1174
AL096677.1	-4.74124	0.230663	NA	None	None	0.637021
NXT1	-0.0936139	0.771523	0.895477	None	None	0.112651
LINC01431	-5.00882	0.042309	0.176184	None	None	1.37357
GZF1	-0.0885365	0.808663	0.915195	None	None	0.0922325
NAPB	0.387026	0.151907	0.378569	None	None	0.818422
CST3	-0.106031	0.675726	0.845186	None	None	0.170229
LINC01721	-3.9773	0.318744	NA	None	None	0.496559
SYNDIG1	NA	NA	NA	None	None	NA
AL035661.1	-4.04184	0.140884	0.363639	None	None	0.851139
CST7	-4.98457	0.166247	0.395552	None	None	0.779245
APMAP	-0.229541	0.56337	0.77384	None	None	0.249207
AL035661.2	NA	NA	NA	None	None	NA
ACSS1	-0.260849	0.73531	0.878538	None	None	0.13353
AL035252.5	NA	NA	NA	None	None	NA
ENTPD6	0.00331762	0.993124	0.996362	None	None	0.00299648
AL035252.3	-3.72626	0.205429	NA	None	None	0.687337
AL121772.1	NA	NA	NA	None	None	NA
PYGB	0.239523	0.446417	0.690027	None	None	0.350259
AL121772.3	-5.20471	0.186744	0.422957	None	None	0.728752
ABHD12	0.396546	0.0156972	0.0933933	None	None	1.80418
GINS1	0.264699	0.472759	0.710348	None	None	0.325361
NINL	0.0794422	0.825486	0.924404	None	None	0.0832901
NANP	-0.830557	0.121215	0.333586	None	None	0.916443
ZNF337-AS1	-0.543616	0.110729	0.316093	None	None	0.955739
ZNF337	-0.712992	0.0222134	0.116969	None	None	1.65339
AL031673.1	NA	NA	NA	None	None	NA
AL390198.1	-0.66645	0.375099	0.629004	None	None	0.425854
FAM182B	-1.38122	0.166786	0.396438	None	None	0.777841
FAM182A	-0.120886	0.812283	0.917468	None	None	0.0902927
AL078587.1	NA	NA	NA	None	None	NA
AL078587.2	-0.189257	0.600696	0.797996	None	None	0.221345
MIR663AHG	-2.4125	0.54874	NA	None	None	0.260633
FAM242A	NA	NA	NA	None	None	NA
DEFB123	-3.99245	0.3168	NA	None	None	0.499215
HM13	0.291588	0.025427	0.127393	None	None	1.59471
AL110115.1	NA	NA	NA	None	None	NA
HM13-IT1	NA	NA	NA	None	None	NA
HM13-AS1	-6.6611	0.000306366	0.00572736	None	None	3.51376
AL110115.2	-4.32687	0.011596	0.0773393	None	None	1.93569
ID1	-0.757367	0.167125	0.397008	None	None	0.77696
BCL2L1	0.351731	0.0269651	0.132936	None	None	1.5692
AL117381.1	-0.298557	0.33723	0.592162	None	None	0.472074
ABALON	-0.489849	0.90438	NA	None	None	0.0436488
TPX2	0.150141	0.688575	0.851806	None	None	0.162049
MYLK2	NA	NA	NA	None	None	NA
DUSP15	NA	NA	NA	None	None	NA
TTLL9	-5.73019	0.0605543	0.218819	None	None	1.21785
PDRG1	-0.197883	0.58893	0.789892	None	None	0.229937
XKR7	NA	NA	NA	None	None	NA
AL031658.1	NA	NA	NA	None	None	NA
CCM2L	-2.39396	0.557413	NA	None	None	0.253823
HCK	-5.32662	0.0244544	0.124344	None	None	1.61164
TM9SF4	0.325254	0.0290743	0.139278	None	None	1.53649
AL049539.1	NA	NA	NA	None	None	NA
PLAGL2	-0.0589099	0.841854	0.931219	None	None	0.0747631
POFUT1	0.267832	0.347841	0.602452	None	None	0.458619
AL121897.1	-0.571428	0.880582	NA	None	None	0.0552302
KIF3B	-0.0419623	0.861001	0.939783	None	None	0.0649965
AL121583.1	NA	NA	NA	None	None	NA
ASXL1	-0.524477	0.209512	0.451774	None	None	0.678791
NOL4L	-2.67065	8.2152e-05	0.00209711	None	None	4.08538
AL034550.1	NA	NA	NA	None	None	NA
AL034550.3	NA	NA	NA	None	None	NA
AL034550.2	-6.69034	0.000110953	0.0026454	None	None	3.95486
AL133343.2	NA	NA	NA	None	None	NA
NOL4L-DT	-3.9773	0.318744	NA	None	None	0.496559
C20orf203	-0.890941	0.514531	0.742537	None	None	0.288588
COMMD7	0.122841	0.547036	0.764028	None	None	0.261984
DNMT3B	-0.0614894	0.829144	0.925606	None	None	0.0813703
MAPRE1	0.11809	0.473698	0.711109	None	None	0.324498
AL035071.2	-0.401273	0.20483	0.44632	None	None	0.688606
AL035071.1	0.44845	0.265327	0.518217	None	None	0.576219
EFCAB8	-3.64129	0.039644	0.170325	None	None	1.40182
AL121901.1	NA	NA	NA	None	None	NA
BPIFB1	NA	NA	NA	None	None	NA
CDK5RAP1	0.32686	0.0490129	0.193335	None	None	1.30969
SNTA1	-0.757041	0.229248	0.475084	None	None	0.639695
CBFA2T2	-0.292147	0.200049	0.439748	None	None	0.698863
AL121906.2	NA	NA	NA	None	None	NA
NECAB3	0.122702	0.732186	0.876475	None	None	0.135379
C20orf144	-5.23882	0.00701311	0.0553691	None	None	2.15409
ACTL10	NA	NA	NA	None	None	NA
E2F1	0.18345	0.826045	0.924564	None	None	0.0829962
PXMP4	0.174905	0.627341	0.815533	None	None	0.202496
AL050349.1	0.224904	0.949748	0.979284	None	None	0.0223918
ZNF341	0.378435	0.214396	0.457736	None	None	0.668782
ZNF341-AS1	-0.550111	0.176572	0.409836	None	None	0.753079
CHMP4B	0.0210377	0.893496	0.953211	None	None	0.0489075
RALY-AS1	0.0192109	0.969146	0.98749	None	None	0.0136107
RALY	0.267782	0.122235	0.334952	None	None	0.912804
AL031668.1	-1.10051	0.00953792	0.0675001	None	None	2.02055
EIF2S2	0.524463	0.0015456	0.0189547	None	None	2.8109
AL031668.2	NA	NA	NA	None	None	NA
ASIP	-0.318956	0.54335	0.762337	None	None	0.264921
AL035458.2	0.423653	0.365459	0.619698	None	None	0.437161
AHCY	0.201408	0.469729	0.708061	None	None	0.328153
AL356299.2	NA	NA	NA	None	None	NA
ITCH	0.116176	0.6433	0.826133	None	None	0.191586
ITCH-AS1	-0.410119	0.362389	0.617277	None	None	0.440825
ITCH-IT1	NA	NA	NA	None	None	NA
AL109923.1	-4.06108	0.0752264	0.250018	None	None	1.12363
DYNLRB1	-0.187692	0.565137	0.77484	None	None	0.247847
MAP1LC3A	-0.696514	0.169667	0.400062	None	None	0.770404
PIGU	0.592406	0.101819	0.299137	None	None	0.99217
NCOA6	0.246922	0.127723	0.343306	None	None	0.893732
TP53INP2	-1.04256	0.013639	0.0856165	None	None	1.86522
AL109824.1	-0.371545	0.0382828	0.166264	None	None	1.417
GGT7	-0.297373	0.253325	0.503906	None	None	0.596322
ACSS2	-0.861997	0.0243841	0.124229	None	None	1.61289
GSS	-0.332031	0.197152	0.436238	None	None	0.705198
MYH7B	-1.85064	0.0700278	0.238967	None	None	1.15473
TRPC4AP	0.343237	0.0898513	0.27747	None	None	1.04648
EDEM2	-0.275365	0.118746	0.329387	None	None	0.92538
PROCR	-0.216796	0.377484	0.631144	None	None	0.423102
AL356652.1	NA	NA	NA	None	None	NA
MMP24OS	0.239832	0.294078	0.547802	None	None	0.531538
MMP24	-0.577121	0.041263	0.173628	None	None	1.38444
EIF6	0.243049	0.394469	0.646375	None	None	0.403987
FAM83C-AS1	NA	NA	NA	None	None	NA
FAM83C	NA	NA	NA	None	None	NA
UQCC1	0.379443	0.0766333	0.252356	None	None	1.11558
GDF5	-0.369859	0.792798	0.906515	None	None	0.100838
CEP250	0.164834	0.641539	0.825112	None	None	0.192777
FO393401.1	-0.896524	0.195043	0.433551	None	None	0.70987
C20orf173	NA	NA	NA	None	None	NA
ERGIC3	0.358456	0.0139389	0.0868025	None	None	1.85577
SPAG4	-1.70139	0.128104	0.343732	None	None	0.892439
CPNE1	0.470596	0.00626161	0.0514174	None	None	2.20331
RBM12	0.449331	0.0552432	0.207249	None	None	1.25772
NFS1	0.215336	0.521275	0.74744	None	None	0.282933
ROMO1	0.348797	0.189887	0.427155	None	None	0.721504
RBM39	-0.155593	0.207984	0.450185	None	None	0.68197
PHF20	-0.246452	0.407054	0.657078	None	None	0.390348
SCAND1	0.0602347	0.853128	0.936458	None	None	0.0689857
CNBD2	-0.59591	0.104812	0.305208	None	None	0.979591
NORAD	-0.0695934	0.776167	0.897723	None	None	0.110045
AL035420.1	-1.24878	0.165357	0.394756	None	None	0.781577
AL035420.3	NA	NA	NA	None	None	NA
AL035420.2	NA	NA	NA	None	None	NA
EPB41L1	0.879878	0.000565423	0.00908741	None	None	3.24763
AL121895.1	NA	NA	NA	None	None	NA
AAR2	0.115967	0.678577	0.846693	None	None	0.168401
DLGAP4	0.580274	0.000857949	0.0124761	None	None	3.06654
DLGAP4-AS1	0.0664975	0.850217	0.935213	None	None	0.0704701
MYL9	-1.94728	0.183318	0.419816	None	None	0.736796
TGIF2	-0.446946	0.538763	0.759064	None	None	0.268602
RAB5IF	0.34729	0.261205	0.513028	None	None	0.583019
SLA2	-1.68776	0.194731	0.433073	None	None	0.710566
NDRG3	0.479262	0.114016	0.321755	None	None	0.943034
DSN1	-0.899805	0.0127716	0.0821477	None	None	1.89375
SOGA1	0.54528	0.19597	0.434697	None	None	0.707811
TLDC2	-2.39396	0.557413	NA	None	None	0.253823
SAMHD1	0.448007	0.216718	0.460392	None	None	0.664106
RBL1	0.225387	0.396487	0.647791	None	None	0.401771
AL136172.1	NA	NA	NA	None	None	NA
MROH8	-0.363669	0.329239	0.584313	None	None	0.482489
RPN2	0.721493	3.89001e-08	4.80825e-06	None	None	7.41005
GHRH	NA	NA	NA	None	None	NA
MANBAL	0.443511	0.0673562	0.232798	None	None	1.17162
AL034422.1	-2.39396	0.557413	NA	None	None	0.253823
SRC	-0.210092	0.539557	0.759568	None	None	0.267963
BLCAP	-0.102168	0.626508	0.814856	None	None	0.203073
NNAT	-0.897277	0.187011	0.42331	None	None	0.728132
AL109614.1	-0.359956	0.481269	0.717455	None	None	0.317612
AL162293.1	NA	NA	NA	None	None	NA
CTNNBL1	0.664489	1.31873e-05	0.000501545	None	None	4.87984
VSTM2L	-6.93884	0.00737247	0.0568612	None	None	2.13239
TTI1	-0.273924	0.362868	0.61754	None	None	0.440252
RPRD1B	0.164624	0.484417	0.720033	None	None	0.314781
TGM2	-0.659991	0.0201911	0.110347	None	None	1.69484
KIAA1755	NA	NA	NA	None	None	NA
AL359555.1	NA	NA	NA	None	None	NA
BPI	NA	NA	NA	None	None	NA
LBP	-0.762163	0.378639	0.632119	None	None	0.421775
AL391095.1	1.3059	0.018745	0.104866	None	None	1.72711
AL391095.3	NA	NA	NA	None	None	NA
SNHG17	0.722878	0.0672248	0.232429	None	None	1.17247
SNHG11	0.107873	0.816921	0.919997	None	None	0.0878201
RALGAPB	0.535568	0.00481667	0.0429908	None	None	2.31725
ADIG	NA	NA	NA	None	None	NA
ARHGAP40	-5.27711	0.107957	0.310851	None	None	0.966747
ACTR5	0.101161	0.69718	0.856454	None	None	0.156655
PPP1R16B	-4.11486	0.00278815	0.0294622	None	None	2.55468
FAM83D	-1.79022	0.000244102	0.00485448	None	None	3.61243
AL023803.2	-5.17962	6.01694e-07	4.52114e-05	None	None	6.22062
AL023803.1	-2.39396	0.557413	NA	None	None	0.253823
DHX35	-0.846897	4.76506e-05	0.00138157	None	None	4.32193
AL023803.3	-0.718814	0.697395	0.856471	None	None	0.156521
LINC01734	NA	NA	NA	None	None	NA
AL118523.1	NA	NA	NA	None	None	NA
MAFB	-4.74039	0.000970992	0.0135939	None	None	3.01278
TOP1	0.460039	0.000414939	0.00719177	None	None	3.38202
PLCG1-AS1	-0.468775	0.0303508	0.142987	None	None	1.51783
PLCG1	-0.0203418	0.962946	0.98475	None	None	0.0163981
ZHX3	1.39574	2.39373e-12	1.18351e-09	None	None	11.6209
LPIN3	-0.636083	0.260637	0.51233	None	None	0.583963
EMILIN3	NA	NA	NA	None	None	NA
CHD6	-0.388606	0.262141	0.514103	None	None	0.581465
AL031667.3	NA	NA	NA	None	None	NA
AL049812.3	0.502887	0.900807	NA	None	None	0.0453685
PTPRT	-4.81789	0.000289008	0.00548474	None	None	3.53909
SRSF6	-0.0346331	0.8761	0.946471	None	None	0.0574463
L3MBTL1	0.594465	0.0928685	0.283479	None	None	1.03213
SGK2	0.37499	0.380496	0.633755	None	None	0.41965
Z98752.4	NA	NA	NA	None	None	NA
IFT52	-0.492432	0.331633	0.586917	None	None	0.479342
MYBL2	-0.471308	0.538835	0.759064	None	None	0.268544
TOX2	-4.73311	0.0675439	0.233239	None	None	1.17041
OSER1	-0.0741294	0.745943	0.883803	None	None	0.127294
OSER1-DT	-1.22692	0.00505714	0.0442335	None	None	2.2961
GDAP1L1	-4.13263	0.0581242	0.213651	None	None	1.23564
FITM2	0.313886	0.522074	0.74783	None	None	0.282268
R3HDML	NA	NA	NA	None	None	NA
HNF4A	NA	NA	NA	None	None	NA
HNF4A-AS1	NA	NA	NA	None	None	NA
LINC01620	-3.38824	0.400475	NA	None	None	0.397424
TTPAL	-0.480384	0.0438677	0.180071	None	None	1.35785
SERINC3	0.160414	0.376584	0.630426	None	None	0.424138
PKIG	-0.0829568	0.731441	0.876088	None	None	0.135821
ADA	-0.0356006	0.979283	0.991207	None	None	0.00909157
KCNK15-AS1	-2.39396	0.557413	NA	None	None	0.253823
CCN5	NA	NA	NA	None	None	NA
AL008725.1	-2.29744	0.525527	NA	None	None	0.279405
YWHAB	0.414684	0.0362901	0.160577	None	None	1.44021
PABPC1L	0.282784	0.176556	0.409836	None	None	0.753117
TOMM34	0.0827496	0.693915	0.85451	None	None	0.158694
STK4-AS1	NA	NA	NA	None	None	NA
STK4	-0.0180074	0.943633	0.976534	None	None	0.0251969
KCNS1	NA	NA	NA	None	None	NA
MATN4	NA	NA	NA	None	None	NA
RBPJL	-5.11356	0.134593	0.354165	None	None	0.870976
SDC4	-0.194458	0.486804	0.722253	None	None	0.312646
AL021578.1	-2.75879	0.0669597	0.232122	None	None	1.17419
SYS1	0.299564	0.261059	0.512837	None	None	0.583262
TP53TG5	-0.384463	0.195888	0.434618	None	None	0.707992
DBNDD2	-3.99999	0.315837	NA	None	None	0.500538
PIGT	0.0998489	0.747715	0.884522	None	None	0.126264
AL031663.3	-4.71774	0.233076	NA	None	None	0.632502
WFDC2	NA	NA	NA	None	None	NA
WFDC8	NA	NA	NA	None	None	NA
WFDC10B	NA	NA	NA	None	None	NA
WFDC3	NA	NA	NA	None	None	NA
DNTTIP1	-0.471211	0.187887	0.424231	None	None	0.726103
UBE2C	-1.05115	0.039757	0.170585	None	None	1.40059
TNNC2	-0.434706	0.915059	NA	None	None	0.0385511
SNX21	-0.115161	0.820311	0.921963	None	None	0.0860212
ACOT8	-0.301686	0.318784	0.573904	None	None	0.496504
ZSWIM3	-0.195638	0.645919	0.827403	None	None	0.189822
ZSWIM1	-0.447034	0.334305	0.589039	None	None	0.475857
SPATA25	NA	NA	NA	None	None	NA
NEURL2	0.130249	0.931544	0.971516	None	None	0.0307965
CTSA	0.835722	0.00420096	0.038709	None	None	2.37665
PLTP	0.605861	0.217382	0.46128	None	None	0.662776
AL162458.1	-0.156332	0.669535	0.84187	None	None	0.174227
PCIF1	-0.54681	0.0492325	0.193923	None	None	1.30775
ZNF335	-0.144754	0.595742	0.79483	None	None	0.224942
MMP9	NA	NA	NA	None	None	NA
SLC12A5-AS1	-5.00538	0.204787	0.44632	None	None	0.688697
SLC12A5	NA	NA	NA	None	None	NA
NCOA5	-0.361632	0.262317	0.514341	None	None	0.581173
CD40	NA	NA	NA	None	None	NA
CDH22	NA	NA	NA	None	None	NA
SLC35C2	-0.244235	0.0888156	0.275146	None	None	1.05151
AL133227.1	-0.162695	0.757857	0.888914	None	None	0.120413
ELMO2	0.038262	0.918248	0.965743	None	None	0.0370402
ZNF334	-0.513886	0.569731	0.776799	None	None	0.24433
SLC13A3	0.444944	0.00757142	0.0578186	None	None	2.12082
AL133520.1	NA	NA	NA	None	None	NA
TP53RK	-0.0604891	0.859975	0.939584	None	None	0.065514
AL031055.1	-0.434706	0.915059	NA	None	None	0.0385511
SLC2A10	-0.580308	0.441594	0.685676	None	None	0.354976
EYA2	0.670766	0.611052	0.804333	None	None	0.213922
ZMYND8	-0.091148	0.653827	0.831693	None	None	0.184537
AL031666.2	-0.81872	0.487031	0.722429	None	None	0.312443
AL031666.3	-1.08406	0.00496561	0.0436769	None	None	2.30403
AL031666.1	NA	NA	NA	None	None	NA
LINC01754	0.0936892	0.88141	0.948633	None	None	0.0548222
NCOA3	-0.291437	0.19945	0.438995	None	None	0.700167
AL354813.1	-3.27717	0.000471205	0.00788335	None	None	3.32679
AL139351.3	NA	NA	NA	None	None	NA
PREX1	0.243793	0.26299	0.515177	None	None	0.58006
AL035106.1	-2.30488	0.104973	0.305442	None	None	0.978921
AL133342.1	0.717637	0.0335478	0.153171	None	None	1.47434
ARFGEF2	0.375025	0.0063635	0.051855	None	None	2.1963
CSE1L-AS1	-2.88579	0.307771	0.561289	None	None	0.511773
CSE1L	0.875189	3.91337e-05	0.00117077	None	None	4.40745
STAU1	0.522339	0.0102711	0.0709199	None	None	1.98838
DDX27	0.230228	0.229778	0.475815	None	None	0.638691
ZNFX1	-0.00743189	0.96906	0.98749	None	None	0.0136496
ZFAS1	0.362266	0.133274	0.352123	None	None	0.875255
KCNB1	-0.882454	0.531257	0.754441	None	None	0.274695
PTGIS	-0.154119	0.928332	0.97028	None	None	0.0322967
B4GALT5	1.18155	0.00288644	0.0300612	None	None	2.53964
SLC9A8	0.266816	0.550238	0.766734	None	None	0.259449
SPATA2	0.264461	0.41707	0.665697	None	None	0.379791
RNF114	0.222111	0.297251	0.551024	None	None	0.526877
SNAI1	-0.0401486	0.923574	0.967906	None	None	0.0345285
UBE2V1	-0.371524	0.0833379	0.264128	None	None	1.07916
TMEM189	0.304943	0.13368	0.352898	None	None	0.873935
LINC01275	-5.20471	0.186744	0.422957	None	None	0.728752
AL161937.1	NA	NA	NA	None	None	NA
LINC01273	-0.824463	0.159089	0.386951	None	None	0.798359
CEBPB-AS1	-4.19124	0.000181991	0.0039347	None	None	3.73995
CEBPB	-0.227034	0.344654	0.599312	None	None	0.462616
SMIM25	-0.39381	0.262627	0.514679	None	None	0.580661
LINC01270	0.704957	0.836003	NA	None	None	0.0777923
LINC01271	-1.79706	0.0665401	0.231339	None	None	1.17692
PTPN1	-0.303481	0.25519	0.505909	None	None	0.593137
AL133230.1	-5.81643	0.010532	0.0720855	None	None	1.97749
RIPOR3	-1.17121	1.8111e-06	0.000108366	None	None	5.74206
AL353653.1	-5.24131	0.00716877	0.0560337	None	None	2.14456
PARD6B	-0.934886	1.71994e-07	1.64031e-05	None	None	6.76449
BCAS4	-0.142351	0.732633	0.876845	None	None	0.135113
ADNP	0.591765	0.00037257	0.0065974	None	None	3.42879
ADNP-AS1	-0.256151	0.492879	0.726578	None	None	0.30726
DPM1	0.0698377	0.671319	0.842621	None	None	0.173071
MOCS3	0.0514003	0.909062	0.961627	None	None	0.0414065
AL050404.1	NA	NA	NA	None	None	NA
KCNG1	0.441066	0.379826	0.633516	None	None	0.420415
NFATC2	-0.410358	0.530156	0.753556	None	None	0.275596
ATP9A	-0.0400361	0.922503	0.967133	None	None	0.0350322
SALL4	0.068168	0.986602	NA	None	None	0.0058578
LINC01429	NA	NA	NA	None	None	NA
ZFP64	-0.266615	0.566019	0.775212	None	None	0.247169
AL109984.1	-1.2577	0.0488072	0.192969	None	None	1.31152
LINC01524	-0.622742	0.702748	0.859925	None	None	0.1532
AL109610.1	-1.57342	0.545656	0.763292	None	None	0.263081
AL049765.1	-2.26739	0.34171	0.596327	None	None	0.466342
AL031674.1	-0.357351	0.845508	0.932899	None	None	0.0728822
TSHZ2	-0.674807	0.0198649	0.109225	None	None	1.70191
AL391097.1	NA	NA	NA	None	None	NA
AL109930.1	0.0929013	0.839562	0.930488	None	None	0.0759473
AL354993.2	0.33205	0.36536	0.619585	None	None	0.437279
AL157838.1	-0.643786	0.160692	0.38951	None	None	0.794004
ZNF217	0.441306	0.041075	0.173458	None	None	1.38642
AC005808.1	0.451825	0.602489	0.79884	None	None	0.220051
AC005914.1	-1.45745	0.645691	NA	None	None	0.189975
AC006076.1	NA	NA	NA	None	None	NA
BCAS1	-2.20105	0.0143873	0.0884753	None	None	1.84202
AC005220.1	NA	NA	NA	None	None	NA
PFDN4	0.0304848	0.892927	0.953037	None	None	0.0491842
AL133335.1	1.99111	0.161307	0.39007	None	None	0.792348
DOK5	-2.36376	0.0902972	0.278416	None	None	1.04433
LINC01440	NA	NA	NA	None	None	NA
AL109829.1	-0.434706	0.915059	NA	None	None	0.0385511
FAM210B	0.0577843	0.871434	0.943967	None	None	0.0597656
AURKA	-0.149272	0.649061	0.828997	None	None	0.187714
CSTF1	0.508728	0.113872	0.3216	None	None	0.943582
CASS4	-0.729527	0.342163	0.596895	None	None	0.465767
RTF2	0.295041	0.0480685	0.191107	None	None	1.31814
GCNT7	-0.149243	0.568018	0.776322	None	None	0.245638
FAM209A	-3.8197	0.077504	0.253375	None	None	1.11068
FAM209B	NA	NA	NA	None	None	NA
AL109806.2	-4.23169	0.243572	0.493128	None	None	0.613372
LINC01716	0.459915	0.248244	0.498504	None	None	0.605121
TFAP2C	0.543267	4.80797e-05	0.00138973	None	None	4.31804
AL157414.1	NA	NA	NA	None	None	NA
AL157414.4	NA	NA	NA	None	None	NA
BMP7	-0.966348	0.00409376	0.038076	None	None	2.38788
BMP7-AS1	NA	NA	NA	None	None	NA
AL122058.1	-2.44591	0.543608	NA	None	None	0.264714
SPO11	NA	NA	NA	None	None	NA
RAE1	0.23009	0.270962	0.523949	None	None	0.567091
MTRNR2L3	NA	NA	NA	None	None	NA
AL109955.1	-3.52077	1.2516e-05	0.000485507	None	None	4.90253
RBM38	1.36418	0.0017577	0.0209808	None	None	2.75505
CTCFL	NA	NA	NA	None	None	NA
ZBP1	NA	NA	NA	None	None	NA
PMEPA1	NA	NA	NA	None	None	NA
C20orf85	NA	NA	NA	None	None	NA
RAB22A	0.236024	0.26184	0.513619	None	None	0.581965
VAPB	0.355245	0.093254	0.284102	None	None	1.03033
APCDD1L	-0.883008	0.523411	0.749131	None	None	0.281157
APCDD1L-DT	-1.18948	0.518957	0.745768	None	None	0.284869
STX16	-0.506491	0.00285337	0.0299284	None	None	2.54464
NPEPL1	-0.489205	0.228277	0.474014	None	None	0.641537
AL132655.2	NA	NA	NA	None	None	NA
GNAS-AS1	-0.137783	0.908548	0.961192	None	None	0.0416519
GNAS	0.249462	0.190896	0.42845	None	None	0.719203
AL121917.1	-0.478151	0.352166	0.606795	None	None	0.453252
AL121917.2	NA	NA	NA	None	None	NA
AL109840.2	-1.06238	0.309975	0.563831	None	None	0.508674
NELFCD	0.330211	0.156027	0.38279	None	None	0.8068
CTSZ	0.530323	0.0813786	0.260719	None	None	1.08949
TUBB1	1.08487	0.0459152	0.185438	None	None	1.33804
ATP5F1E	0.34533	0.138989	0.360829	None	None	0.857021
PRELID3B	0.745313	0.000958389	0.0134849	None	None	3.01846
ZNF831	-0.811312	0.504141	0.73507	None	None	0.297448
PHACTR3	NA	NA	NA	None	None	NA
SYCP2	0.243462	0.936018	NA	None	None	0.0287159
FAM217B	-0.381355	0.390608	0.643389	None	None	0.408259
PPP1R3D	-1.09004	0.1668	0.396438	None	None	0.777803
CDH26	-0.742281	0.280191	0.533572	None	None	0.552546
C20orf197	NA	NA	NA	None	None	NA
MIR646HG	1.10403	NA	NA	None	None	NA
CDH4	0.12849	0.908417	0.961107	None	None	0.0417148
AL160412.1	NA	NA	NA	None	None	NA
AL162457.2	NA	NA	NA	None	None	NA
TAF4	0.544345	0.121587	0.33412	None	None	0.915113
AL137077.2	-1.84093	0.0573308	0.212034	None	None	1.24161
LSM14B	-0.442064	0.162623	0.391711	None	None	0.788818
PSMA7	0.0664672	0.739197	0.88055	None	None	0.13124
SS18L1	0.249858	0.184427	0.420671	None	None	0.734176
MTG2	0.0609847	0.677594	0.846305	None	None	0.16903
OSBPL2	-0.000420449	0.998257	0.998961	None	None	0.000757649
ADRM1	0.247322	0.366378	0.620807	None	None	0.436071
AL354836.1	-2.47354	0.0905218	0.278761	None	None	1.04325
LAMA5	-0.304232	0.374486	0.628424	None	None	0.426565
LAMA5-AS1	NA	NA	NA	None	None	NA
AL121832.2	-0.0332202	0.9837	0.99328	None	None	0.00713731
RPS21	0.335765	0.175685	0.408713	None	None	0.755266
CABLES2	-0.269166	0.602944	0.799249	None	None	0.219723
AL121832.3	-4.22049	0.114735	0.322945	None	None	0.940303
RBBP8NL	-0.212349	0.646498	0.827638	None	None	0.189432
GATA5	NA	NA	NA	None	None	NA
MIR1-1HG-AS1	NA	NA	NA	None	None	NA
AL450469.2	NA	NA	NA	None	None	NA
AL450469.1	-0.434706	0.915059	NA	None	None	0.0385511
AL357033.1	NA	NA	NA	None	None	NA
SLCO4A1	1.15376	0.186188	0.422935	None	None	0.730048
AL357033.4	NA	NA	NA	None	None	NA
AL357033.3	NA	NA	NA	None	None	NA
SLCO4A1-AS1	-1.78415	0.644843	NA	None	None	0.190546
NTSR1	NA	NA	NA	None	None	NA
MRGBP	-0.448769	0.32457	0.5793	None	None	0.488692
OGFR-AS1	NA	NA	NA	None	None	NA
OGFR	-0.532451	0.211214	0.45409	None	None	0.675277
COL9A3	-0.72776	0.126236	0.341124	None	None	0.898817
TCFL5	-0.0195927	0.961012	0.984004	None	None	0.0172711
DIDO1	0.566907	0.00379597	0.0362242	None	None	2.42068
AL117379.1	-4.98167	0.207017	NA	None	None	0.683993
GID8	-0.100383	0.578893	0.783231	None	None	0.237402
SLC17A9	NA	NA	NA	None	None	NA
LINC01749	NA	NA	NA	None	None	NA
YTHDF1	0.314846	0.108003	0.310906	None	None	0.966563
NKAIN4	-4.74541	0.00337073	0.0335952	None	None	2.47228
AL121827.2	NA	NA	NA	None	None	NA
ARFGAP1	0.0120407	0.944692	0.976817	None	None	0.02471
KCNQ2	NA	NA	NA	None	None	NA
EEF1A2	1.77335	0.65433	NA	None	None	0.184203
PPDPF	-0.587182	0.0767914	0.252495	None	None	1.11469
PTK6	-5.49585	0.00450576	0.0409353	None	None	2.34623
FNDC11	NA	NA	NA	None	None	NA
HELZ2	-0.85215	0.117709	0.327633	None	None	0.929189
GMEB2	0.378913	0.141392	0.364548	None	None	0.849577
MHENCR	0.24125	0.412311	0.661324	None	None	0.384775
STMN3	-1.32811	0.0402098	0.17154	None	None	1.39567
RTEL1	0.388587	0.116018	0.324946	None	None	0.935476
TNFRSF6B	-3.11578	0.00994016	0.069344	None	None	2.00261
ARFRP1	0.362682	0.112952	0.320228	None	None	0.947105
ZGPAT	0.409383	0.052548	0.200502	None	None	1.27944
AL121845.4	NA	NA	NA	None	None	NA
LIME1	0.0563615	0.955044	0.9818	None	None	0.0199765
SLC2A4RG	-0.700996	0.0629249	0.223569	None	None	1.20118
ZBTB46	-0.63732	0.0735594	0.247278	None	None	1.13336
AL121845.1	-5.42183	0.168492	0.398794	None	None	0.773421
ZBTB46-AS1	-0.163101	0.73954	0.880672	None	None	0.131038
AL118506.1	-0.545504	0.497509	0.729614	None	None	0.303199
ABHD16B	NA	NA	NA	None	None	NA
TPD52L2	0.0695652	0.769512	0.894708	None	None	0.113784
DNAJC5	0.362906	0.0514705	0.197595	None	None	1.28844
UCKL1	-0.585773	0.0186832	0.104563	None	None	1.72855
UCKL1-AS1	-0.294532	0.491412	0.725383	None	None	0.308554
ZNF512B	0.310365	0.374755	0.628682	None	None	0.426253
SAMD10	-3.27402	0.0671915	0.232429	None	None	1.17269
PRPF6	0.136056	0.339585	0.594494	None	None	0.469052
C20orf204	NA	NA	NA	None	None	NA
SOX18	-1.22337	0.757453	NA	None	None	0.120644
TCEA2	-0.223421	0.652552	0.830967	None	None	0.185385
RGS19	-4.26329	0.110121	0.31491	None	None	0.958129
OPRL1	NA	NA	NA	None	None	NA
MYT1	NA	NA	NA	None	None	NA
PCMTD2	-0.213578	0.352949	0.607155	None	None	0.452288
LINC00266-1	-4.36632	0.115331	0.323844	None	None	0.938053
FP565260.3	-0.434706	0.915059	NA	None	None	0.0385511
