## SupplementalTable_Figure3H for "Comparative analysis of the syncytiotrophoblast in placenta tissue and trophoblast organoids using snRNA sequencing" (part 5 of 5)

### Sheet: STB3 (continued)
gene name	log2FoldChange	pvalue	padj	GotermSTBout	GotermSTBin	pvalue_transformed
GATD3B	-0.155226	0.925913	0.968961	None	None	0.0334297
FP565260.1	1.3727	0.470959	0.708947	None	None	0.327017
FP565260.6	-3.397	0.391419	NA	None	None	0.407358
AC079801.1	NA	NA	NA	None	None	NA
CU633967.1	-2.39396	0.557413	NA	None	None	0.253823
FP236315.1	NA	NA	NA	None	None	NA
SIK1B	-6.31379	0.0243211	0.124199	None	None	1.61402
CU633906.5	NA	NA	NA	None	None	NA
CU633906.2	-5.73019	0.0605543	0.218819	None	None	1.21785
CBSL	NA	NA	NA	None	None	NA
U2AF1L5	-0.167975	0.754748	0.887279	None	None	0.122198
CU638689.4	0.133295	0.778436	0.898577	None	None	0.108777
CU638689.5	-0.365235	0.514483	0.742537	None	None	0.288629
CU634019.5	-4.39448	0.268158	NA	None	None	0.571609
FP236241.1	-3.9773	0.318744	NA	None	None	0.496559
SMIM11B	NA	NA	NA	None	None	NA
FAM243B	NA	NA	NA	None	None	NA
FP671120.4	-0.0366898	0.978103	0.990881	None	None	0.00961562
FP236383.3	0.631972	0.319944	0.575017	None	None	0.494926
FP236383.4	NA	NA	NA	None	None	NA
FP236383.5	NA	NA	NA	None	None	NA
LINC01666	NA	NA	NA	None	None	NA
CR381670.2	-6.38617	1.58744e-05	0.000578002	None	None	4.7993
CR392039.4	1.40039	0.433469	0.679517	None	None	0.363042
CR381653.1	-0.424432	0.100104	0.296179	None	None	0.999548
CR382287.2	-5.20984	0.123071	0.336295	None	None	0.909845
AP003900.1	4.44226	0.256547	0.507742	None	None	0.590834
TPTE	0.615726	0.697289	0.856471	None	None	0.156587
AP001347.1	-0.58117	0.287447	0.540704	None	None	0.541443
LIPI	-3.53724	0.086993	0.271094	None	None	1.06052
RBM11	-0.998792	0.249175	0.499198	None	None	0.603496
HSPA13	0.428406	0.0417968	0.174921	None	None	1.37886
SAMSN1	1.3738	0.56421	0.774573	None	None	0.248559
SAMSN1-AS1	NA	NA	NA	None	None	NA
AF127936.2	0.631179	0.717243	0.867823	None	None	0.144334
AF127936.1	NA	NA	NA	None	None	NA
LINC02246	-1.16726	0.00483195	0.0430862	None	None	2.31588
AF127577.3	-1.53609	0.0347764	0.156248	None	None	1.45871
NRIP1	-1.30126	0.000646872	0.0100942	None	None	3.18918
AF127577.1	-5.42176	0.00174288	0.0208409	None	None	2.75873
AF127577.2	-2.26605	9.75665e-09	1.41173e-06	None	None	8.0107
AJ009632.2	-0.522265	0.455517	0.697381	None	None	0.341495
AJ009632.1	-5.87349	0.0526051	0.200598	None	None	1.27897
USP25	1.41158	2.1879e-07	1.99545e-05	None	None	6.65997
MIR99AHG	1.26436	0.0290365	0.139168	None	None	1.53706
CXADR	0.565568	0.507921	0.737523	None	None	0.294204
BTG3	0.438567	0.0123911	0.0808067	None	None	1.90689
BTG3-AS1	-0.371323	0.581915	0.78491	None	None	0.235141
C21orf91-OT1	-1.1537	0.00607675	0.050473	None	None	2.21633
C21orf91	-0.70536	0.00261274	0.0281146	None	None	2.5829
AL109761.1	-0.301358	0.305471	0.558938	None	None	0.515031
CHODL-AS1	-1.35891	0.0011839	0.0156092	None	None	2.92669
CHODL	-0.117219	0.735514	0.878557	None	None	0.133409
AF130417.1	-0.880142	0.0499564	0.194726	None	None	1.30141
TMPRSS15	-5.55379	0.0945275	0.285896	None	None	1.02444
MIR548XHG	NA	NA	NA	None	None	NA
LINC00320	NA	NA	NA	None	None	NA
NCAM2	0.331648	0.683698	0.849376	None	None	0.165136
LINC01687	-0.402928	0.251893	0.50197	None	None	0.598783
LINC00308	-1.01995	0.0168315	0.0978135	None	None	1.77388
AP000561.1	0.388313	0.5828	0.785597	None	None	0.23448
AP001116.1	NA	NA	NA	None	None	NA
AP000474.2	NA	NA	NA	None	None	NA
AP000477.3	NA	NA	NA	None	None	NA
AP000470.1	NA	NA	NA	None	None	NA
LINC01684	NA	NA	NA	None	None	NA
LINC01692	NA	NA	NA	None	None	NA
AP000146.1	NA	NA	NA	None	None	NA
AP001341.1	NA	NA	NA	None	None	NA
MIR155HG	-5.35168	0.00211682	0.0241327	None	None	2.67432
AP000223.1	NA	NA	NA	None	None	NA
MRPL39	0.331369	0.262244	0.514251	None	None	0.581294
JAM2	-2.54222	0.105564	0.306352	None	None	0.976485
ATP5PF	0.176455	0.437301	0.682506	None	None	0.35922
GABPA	0.0567647	0.790426	0.905465	None	None	0.102139
APP	0.400293	0.0202625	0.11057	None	None	1.69331
AP001442.1	-0.718412	9.91743e-08	1.05485e-05	None	None	7.0036
AP001439.1	-0.289806	0.271323	0.524387	None	None	0.566514
AP000229.1	NA	NA	NA	None	None	NA
AP001596.1	-0.489849	0.90438	NA	None	None	0.0436488
CYYR1-AS1	-0.667939	0.713271	0.866272	None	None	0.146746
CYYR1	-0.69489	0.631935	0.817854	None	None	0.199328
ADAMTS1	-0.508635	0.0955372	0.287653	None	None	1.01983
AP001599.1	NA	NA	NA	None	None	NA
AP001605.1	-3.38824	0.400475	NA	None	None	0.397424
AJ006995.1	NA	NA	NA	None	None	NA
LINC01697	-4.3172	0.277073	NA	None	None	0.557405
LINC01695	-2.39396	0.557413	NA	None	None	0.253823
AF165147.1	-0.285748	0.650583	0.82981	None	None	0.186697
N6AMT1	-0.271108	0.357943	0.612407	None	None	0.446187
LTN1	0.584272	0.000150428	0.00339693	None	None	3.82267
RWDD2B	0.0486237	0.877449	0.947062	None	None	0.0567781
AF129075.2	-0.115078	0.944655	0.976817	None	None	0.0247268
USP16	0.212962	0.160103	0.388588	None	None	0.7956
CCT8	0.240306	0.136908	0.357701	None	None	0.863571
AF129075.1	-0.489849	0.90438	NA	None	None	0.0436488
AF129075.3	0.121594	0.801214	0.911127	None	None	0.0962515
MAP3K7CL	-0.0783732	0.971515	0.987921	None	None	0.0125505
LINC00189	NA	NA	NA	None	None	NA
BACH1	0.119997	0.510603	0.739361	None	None	0.291917
BACH1-IT1	-3.26327	0.0763594	0.252162	None	None	1.11714
AP000240.1	-1.96932	0.137941	0.359351	None	None	0.860306
BACH1-AS1	-0.886662	0.0213857	0.114374	None	None	1.66988
BACH1-IT2	-3.99804	0.144633	0.368605	None	None	0.839733
BACH1-IT3	NA	NA	NA	None	None	NA
GRIK1	-0.514103	0.226205	0.471394	None	None	0.645498
AP000238.1	NA	NA	NA	None	None	NA
GRIK1-AS1	NA	NA	NA	None	None	NA
TIAM1	1.07374	0.000551599	0.00894171	None	None	3.25838
AP000248.1	0.885247	0.739521	NA	None	None	0.131049
AP000251.1	NA	NA	NA	None	None	NA
AP000253.1	NA	NA	NA	None	None	NA
SOD1	-0.0627338	0.878377	0.947407	None	None	0.0563189
AP000254.2	NA	NA	NA	None	None	NA
SCAF4	0.26674	0.152054	0.3787	None	None	0.818003
HUNK	-0.744055	0.440692	0.684989	None	None	0.355865
LINC00159	-1.55444	0.163364	0.392402	None	None	0.786844
AP000265.1	NA	NA	NA	None	None	NA
MIS18A	-0.39564	0.388945	0.642247	None	None	0.410112
MIS18A-AS1	NA	NA	NA	None	None	NA
MRAP	0.707842	0.163402	0.392432	None	None	0.786743
AP000266.1	-0.893615	0.825772	NA	None	None	0.0831401
URB1	1.44598	6.97567e-12	3.19656e-09	None	None	11.1564
URB1-AS1	-1.42796	0.458319	0.69939	None	None	0.338832
EVA1C	-2.72219	0.215165	0.458652	None	None	0.667229
TCP10L	NA	NA	NA	None	None	NA
CFAP298	-0.0453306	0.827857	0.925387	None	None	0.0820445
SYNJ1	0.483674	0.00418845	0.0386506	None	None	2.37795
PAXBP1-AS1	-0.29931	0.102394	0.300308	None	None	0.989727
PAXBP1	-0.142622	0.481151	0.717388	None	None	0.317719
C21orf62-AS1	-1.1464	0.118953	0.32944	None	None	0.924626
C21orf62	-7.50068	8.92453e-07	6.11485e-05	None	None	6.04941
AP000282.1	NA	NA	NA	None	None	NA
IFNAR2	-1.17782	0.00704826	0.0554766	None	None	2.15192
IL10RB-DT	-1.4714	0.000257051	0.00505489	None	None	3.58998
IL10RB	-0.997341	0.0155532	0.0928546	None	None	1.80818
IFNAR1	-0.746851	0.00384987	0.0365494	None	None	2.41455
IFNGR2	-1.17495	2.58856e-07	2.27261e-05	None	None	6.58694
TMEM50B	-0.422546	0.0562604	0.20944	None	None	1.2498
AP000302.1	NA	NA	NA	None	None	NA
DNAJC28	-0.275041	0.568443	0.776322	None	None	0.245313
GART	1.17708	6.11679e-07	4.5245e-05	None	None	6.21348
SON	0.0239803	0.867369	0.942338	None	None	0.061796
DONSON	-0.17267	0.41915	0.667202	None	None	0.377631
CRYZL1	-0.385794	0.0857503	0.268468	None	None	1.06676
ITSN1	0.672045	0.0176722	0.101133	None	None	1.75271
ATP5PO	0.164665	0.476602	0.71384	None	None	0.321844
LINC00649	-0.0559666	0.866294	0.941724	None	None	0.0623347
AP000569.1	NA	NA	NA	None	None	NA
MRPS6	0.559276	0.0190932	0.106351	None	None	1.71912
SLC5A3	0.521121	0.00616415	0.050884	None	None	2.21013
LINC00310	0.659287	0.224464	0.469531	None	None	0.648853
AP000317.1	1.80967	0.00115263	0.0153914	None	None	2.93831
AP000320.1	NA	NA	NA	None	None	NA
KCNE2	NA	NA	NA	None	None	NA
SMIM11A	NA	NA	NA	None	None	NA
RCAN1	0.651492	0.0885079	0.274449	None	None	1.05302
CLIC6	NA	NA	NA	None	None	NA
LINC01426	-4.39448	0.268158	NA	None	None	0.571609
RUNX1	1.11689	0.155842	0.382441	None	None	0.807314
AP000331.1	1.92932	0.0584873	0.214579	None	None	1.23294
SETD4	0.19673	0.561984	0.773098	None	None	0.250276
AP000688.4	NA	NA	NA	None	None	NA
AP000688.1	0.381628	0.519702	0.746176	None	None	0.284245
CBR1	-0.251946	0.68207	0.848618	None	None	0.166171
AP000688.3	0.869166	0.791756	NA	None	None	0.101409
AP000688.2	0.017202	0.995059	0.997315	None	None	0.00215121
CBR3-AS1	-0.288226	0.396412	0.647746	None	None	0.401854
CBR3	-0.228983	0.558665	0.771042	None	None	0.252849
DOP1B	0.130036	0.788261	0.904363	None	None	0.10333
AP000692.2	-6.07316	4.08768e-06	0.000205346	None	None	5.38852
MORC3	0.0474198	0.819016	0.921197	None	None	0.0867074
AP000692.1	-0.762432	0.138516	0.360077	None	None	0.8585
CHAF1B	0.242417	0.645768	0.827403	None	None	0.189924
AP000695.1	0.937388	0.65757	0.834388	None	None	0.182058
AP000695.2	-1.50096	0.497622	0.729618	None	None	0.303101
CLDN14	-0.532466	0.750501	0.885426	None	None	0.124649
SIM2	0.813235	0.7737	0.896305	None	None	0.111427
HLCS	0.436467	0.0336468	0.153361	None	None	1.47306
AP000704.1	-0.353367	0.529537	0.753055	None	None	0.276104
RIPPLY3	-1.97277	0.193927	0.432001	None	None	0.712362
PIGP	-0.026498	0.942058	0.97571	None	None	0.0259224
TTC3	0.241186	0.352639	0.607155	None	None	0.45267
AP001429.1	NA	NA	NA	None	None	NA
TTC3-AS1	-0.507621	0.268984	0.522272	None	None	0.570273
DSCR9	-3.91778	0.0181604	0.102654	None	None	1.74087
AP001432.1	-0.155182	0.788798	0.904592	None	None	0.103034
VPS26C	0.459552	0.0241106	0.123768	None	None	1.61779
AP001412.1	-5.99172	0.0412393	0.173567	None	None	1.38469
AP001437.2	-2.29322	0.224241	0.469314	None	None	0.649285
AP001437.1	-3.32924	0.0356461	0.158439	None	None	1.44799
DYRK1A	0.869744	8.79483e-18	1.37698e-14	None	None	17.0558
AP001407.1	-1.73082	0.31156	0.566002	None	None	0.506458
KCNJ6	-0.269903	0.665634	0.839324	None	None	0.176765
DSCR4	-1.21412	3.22038e-05	0.00100173	None	None	4.49209
DSCR4-IT1	-4.28641	0.00928855	0.0663134	None	None	2.03205
DSCR8	-0.00261241	0.988774	0.995059	None	None	0.00490307
KCNJ15	-0.224654	0.472042	0.709782	None	None	0.326019
DSCR10	NA	NA	NA	None	None	NA
ERG	-0.489849	0.90438	NA	None	None	0.0436488
LINC00114	NA	NA	NA	None	None	NA
ETS2	0.284214	0.304157	0.558001	None	None	0.516902
AP001042.1	-0.598072	0.2486	0.4989	None	None	0.604498
AP001043.1	-4.9919	0.151125	0.377218	None	None	0.820665
AF064858.1	0.187603	0.751759	0.885909	None	None	0.123922
PSMG1	-0.243065	0.283018	0.536316	None	None	0.548186
BRWD1	-0.280089	0.166863	0.396537	None	None	0.77764
AF129408.1	-4.45407	0.210766	0.453467	None	None	0.676199
BRWD1-IT1	0.683469	0.864993	NA	None	None	0.0629872
BRWD1-AS2	-6.8674	0.00851891	0.0625697	None	None	2.06962
BRWD1-AS1	-1.35133	9.93768e-08	1.05485e-05	None	None	7.00272
HMGN1	-0.640286	0.00258797	0.027912	None	None	2.58704
GET1	-0.31106	0.4901	0.724811	None	None	0.309715
LCA5L	-1.87106	0.110212	0.315101	None	None	0.95777
SH3BGR	-1.77706	0.145581	0.369881	None	None	0.836895
B3GALT5-AS1	NA	NA	NA	None	None	NA
AF064860.1	3.21157	0.413431	NA	None	None	0.383597
AF064860.2	-3.57821	0.0027297	0.0290076	None	None	2.56389
IGSF5	-0.938587	0.00124955	0.0162131	None	None	2.90325
PCP4	0.0552462	0.895658	0.954605	None	None	0.0478578
DSCAM	-0.621873	0.389337	0.642388	None	None	0.409674
LINC00323	2.85638	0.0286273	0.137981	None	None	1.54322
BACE2	-0.366106	0.0130239	0.0830878	None	None	1.88526
PLAC4	0.388888	0.017893	0.101779	None	None	1.74732
BACE2-IT1	-0.418763	0.744576	0.883318	None	None	0.128091
FAM3B	-0.319217	0.479111	0.715486	None	None	0.319564
MX2	1.85732	0.000262031	0.00510688	None	None	3.58165
MX1	-0.369232	0.691705	0.853132	None	None	0.160079
AP001610.2	-0.629782	0.67213	0.842989	None	None	0.172547
TMPRSS2	0.502339	0.458032	0.699292	None	None	0.339104
LINC00111	NA	NA	NA	None	None	NA
LINC00479	-2.39396	0.557413	NA	None	None	0.253823
RIPK4	0.0507463	0.819177	0.921214	None	None	0.0866224
PRDM15	-0.170167	0.438057	0.683146	None	None	0.358469
AP001619.1	NA	NA	NA	None	None	NA
C2CD2	-0.126184	0.694042	0.854555	None	None	0.158614
ZBTB21	-0.237512	0.324309	0.579295	None	None	0.489041
ZNF295-AS1	-0.134987	0.764306	0.892444	None	None	0.116732
UMODL1	NA	NA	NA	None	None	NA
ABCG1	-0.564585	0.297539	0.551196	None	None	0.526456
TMPRSS3	-2.39396	0.557413	NA	None	None	0.253823
RSPH1	-1.45163	0.721844	NA	None	None	0.141556
SLC37A1	0.338778	0.195338	0.433859	None	None	0.709213
AP001625.2	-0.434706	0.915059	NA	None	None	0.0385511
AP001626.1	NA	NA	NA	None	None	NA
PDE9A	NA	NA	NA	None	None	NA
AP001627.1	NA	NA	NA	None	None	NA
AP001628.1	1.24526	0.00103532	0.0141982	None	None	2.98493
WDR4	1.33428	5.99217e-08	7.08056e-06	None	None	7.22242
NDUFV3	0.20711	0.254344	0.504765	None	None	0.594579
ERVH48-1	-0.699315	0.00683264	0.0544871	None	None	2.16541
AP001630.1	NA	NA	NA	None	None	NA
PKNOX1	0.090987	0.683912	0.849431	None	None	0.165
CBS	-4.98811	0.15442	0.38089	None	None	0.811297
U2AF1	-0.340116	0.802929	0.911947	None	None	0.0953231
AP001631.2	NA	NA	NA	None	None	NA
FRGCA	-2.39396	0.557413	NA	None	None	0.253823
AP001631.1	NA	NA	NA	None	None	NA
LINC01679	NA	NA	NA	None	None	NA
SIK1	-5.12041	0.033465	0.152904	None	None	1.47541
HSF2BP	-0.134031	0.776418	0.897884	None	None	0.109905
RRP1B	0.54308	0.0047841	0.0427968	None	None	2.3202
PDXK	0.686415	0.0290347	0.139168	None	None	1.53708
AP001053.1	2.11966	0.591449	NA	None	None	0.228083
CSTB	-0.199549	0.47268	0.710329	None	None	0.325433
RRP1	0.577842	0.0118537	0.0785838	None	None	1.92615
AATBC	-6.18172	0.00524776	0.0454107	None	None	2.28003
AGPAT3	-0.153925	0.729685	0.874974	None	None	0.136864
TRAPPC10	0.245672	0.0982899	0.292965	None	None	1.00749
PWP2	0.195229	0.942874	0.97605	None	None	0.0255463
GATD3A	-1.2579	0.542399	0.76175	None	None	0.265681
LINC01678	NA	NA	NA	None	None	NA
AP001057.1	-6.64878	0.0196052	0.108114	None	None	1.70763
ICOSLG	-0.27195	0.695265	0.855219	None	None	0.15785
AP001059.3	-3.29988	0.0189468	0.10563	None	None	1.72247
AP001059.2	-5.15754	0.00992508	0.069344	None	None	2.00327
DNMT3L	-1.26014	0.466841	0.706295	None	None	0.330831
AP001059.1	-1.77795	0.280681	0.534051	None	None	0.551786
AIRE	0.960013	0.312798	0.567207	None	None	0.504736
PFKL	-0.243405	0.292121	0.545726	None	None	0.534438
CFAP410	-0.314375	0.508372	0.737798	None	None	0.293818
AP001062.1	-5.39178	1.14591e-05	0.000456774	None	None	4.94085
AP001062.2	NA	NA	NA	None	None	NA
TRPM2	-0.677489	0.834623	0.928402	None	None	0.0785098
TRPM2-AS	-5.00538	0.204787	0.44632	None	None	0.688697
LRRC3	-1.3073	0.521822	0.747769	None	None	0.282477
AP001065.3	NA	NA	NA	None	None	NA
LINC02575	NA	NA	NA	None	None	NA
TSPEAR	NA	NA	NA	None	None	NA
UBE2G2	0.110656	0.41865	0.666771	None	None	0.378149
LINC01424	-5.73019	0.0605543	0.218819	None	None	1.21785
SUMO3	0.328519	0.167999	0.39828	None	None	0.774693
PTTG1IP	-0.253166	0.124012	0.337426	None	None	0.906538
ITGB2	NA	NA	NA	None	None	NA
ITGB2-AS1	NA	NA	NA	None	None	NA
LINC01547	-2.39396	0.557413	NA	None	None	0.253823
FAM207A	0.0689126	0.857534	0.938518	None	None	0.0667488
AP001505.1	-0.490658	0.715677	0.867274	None	None	0.145283
ADARB1	-1.444	0.000891564	0.0128753	None	None	3.04985
AL133499.1	NA	NA	NA	None	None	NA
LINC00334	-0.704001	0.445742	0.689381	None	None	0.350916
POFUT2	-0.732296	0.0129121	0.0826697	None	None	1.889
LINC00205	-1.75016	0.000248844	0.00492653	None	None	3.60407
SLC19A1	0.726922	0.153549	0.380535	None	None	0.813754
LINC01694	NA	NA	NA	None	None	NA
AL133493.1	NA	NA	NA	None	None	NA
PCBP3	-0.434706	0.915059	NA	None	None	0.0385511
COL6A1	-1.78415	0.644843	NA	None	None	0.190546
COL6A2	-1.65517	0.633068	0.818587	None	None	0.19855
FTCD	-2.39953	0.491962	NA	None	None	0.308068
SPATC1L	-0.22201	0.917249	0.965125	None	None	0.0375129
AP001468.1	-5.74461	0.143931	0.368065	None	None	0.841846
LSS	0.0321807	0.907624	0.960647	None	None	0.0420939
AP001469.1	-0.755839	0.184487	0.420671	None	None	0.734034
MCM3AP-AS1	0.0699657	0.753755	0.886648	None	None	0.12277
MCM3AP	0.165589	0.324615	0.5793	None	None	0.488631
AP001469.3	0.437818	0.709061	0.863452	None	None	0.149316
YBEY	-0.103634	0.755294	0.887465	None	None	0.121884
C21orf58	-0.597642	0.0371164	0.163083	None	None	1.43043
PCNT	0.498729	0.00322372	0.0325281	None	None	2.49164
DIP2A	-0.0396482	0.795529	0.90814	None	None	0.0993442
DIP2A-IT1	-0.893615	0.825772	NA	None	None	0.0831401
PRMT2	-0.316654	0.0115151	0.0769364	None	None	1.93873
AP000542.3	NA	NA	NA	None	None	NA
AP000542.2	NA	NA	NA	None	None	NA
POTEH	NA	NA	NA	None	None	NA
AP000527.1	NA	NA	NA	None	None	NA
DUXAP8	0.128458	0.800575	0.911036	None	None	0.096598
AP000525.1	-0.320664	0.684201	0.849626	None	None	0.164816
AP000547.3	0.462948	0.841617	0.931176	None	None	0.0748854
AP000365.1	-0.434706	0.915059	NA	None	None	0.0385511
ANKRD62P1-PARP4P3	-5.00538	0.204787	0.44632	None	None	0.688697
AC005301.2	NA	NA	NA	None	None	NA
AC007064.2	NA	NA	NA	None	None	NA
IL17RA	-0.382331	0.531538	0.75467	None	None	0.274465
LINC01664	NA	NA	NA	None	None	NA
HDHD5	1.0433	0.0833195	0.264115	None	None	1.07925
HDHD5-AS1	-5.91243	0.00467413	0.0421592	None	None	2.3303
ADA2	-5.46025	0.019374	0.107311	None	None	1.71278
CECR3	NA	NA	NA	None	None	NA
CECR2	-0.832785	0.145465	0.369774	None	None	0.837241
AC007666.2	-1.6974	0.00386292	0.0366363	None	None	2.41308
SLC25A18	-1.68342	0.102356	0.300276	None	None	0.989886
AC007666.1	-4.58284	0.0200004	0.109777	None	None	1.69896
ATP6V1E1	0.174988	0.418751	0.666771	None	None	0.378045
BCL2L13	0.356191	0.0662324	0.230653	None	None	1.17893
BID	-0.197522	0.734887	0.878256	None	None	0.133779
MICAL3	-0.783373	0.0557339	0.208109	None	None	1.25388
AC016026.2	-7.12987	8.27154e-06	0.000348248	None	None	5.08241
AC016027.3	NA	NA	NA	None	None	NA
AC016027.2	-5.98451	0.05803	0.213535	None	None	1.23635
AC016027.1	-1.45163	0.721844	NA	None	None	0.141556
PEX26	0.160128	0.4108	0.659836	None	None	0.38637
TUBA8	-1.92689	0.199229	0.438719	None	None	0.700648
AC008079.1	-0.791988	0.354291	0.608392	None	None	0.45064
USP18	-1.32453	0.027066	0.133085	None	None	1.56758
FAM230J	NA	NA	NA	None	None	NA
FAM230A	NA	NA	NA	None	None	NA
TMEM191B	-0.912602	0.106254	0.307453	None	None	0.973656
DGCR6	-4.71652	0.0255366	0.127802	None	None	1.59284
PRODH	NA	NA	NA	None	None	NA
AC007326.5	NA	NA	NA	None	None	NA
DGCR9	-4.28484	0.238676	0.487205	None	None	0.622192
DGCR2	0.466187	0.0384258	0.166692	None	None	1.41538
DGCR11	0.762132	0.171247	0.402124	None	None	0.766378
AC004461.2	NA	NA	NA	None	None	NA
AC004471.1	-3.40999	0.397246	NA	None	None	0.400941
AC004471.2	NA	NA	NA	None	None	NA
ESS2	-0.47145	0.249037	0.499106	None	None	0.603737
LINC01311	0.647698	0.164116	0.393041	None	None	0.78485
SLC25A1	-0.162945	0.484775	0.720395	None	None	0.31446
CLTCL1	-0.537707	0.336732	0.591833	None	None	0.472716
AC000085.1	-3.76878	0.0199801	0.1097	None	None	1.6994
HIRA	0.742109	0.00775053	0.0587639	None	None	2.11067
C22orf39	0.0794386	0.829553	0.925898	None	None	0.0811561
MRPL40	-0.63941	0.048555	0.192336	None	None	1.31377
AC000068.1	-5.71056	0.0126559	0.0817109	None	None	1.89771
UFD1	0.0541007	0.760403	0.890217	None	None	0.118956
AC000068.3	NA	NA	NA	None	None	NA
AC000068.2	NA	NA	NA	None	None	NA
CDC45	-0.354099	0.480073	0.716345	None	None	0.318693
AC000082.1	NA	NA	NA	None	None	NA
CLDN5	NA	NA	NA	None	None	NA
GP1BB	NA	NA	NA	None	None	NA
TBX1	0.368549	0.738994	0.880475	None	None	0.131359
GNB1L	1.79649	1.0583e-07	1.1108e-05	None	None	6.97539
RTL10	1.60237	1.28848e-05	0.000492006	None	None	4.88992
TXNRD2	0.165807	0.576659	0.781723	None	None	0.239081
COMT	-0.0354175	0.865539	0.941358	None	None	0.0627134
ARVCF	0.101181	0.86	0.939584	None	None	0.0655016
TANGO2	0.056343	0.842083	0.931383	None	None	0.0746453
AC006547.1	-0.333023	0.41958	0.667603	None	None	0.377186
AC006547.3	-1.15061	0.0215408	0.114987	None	None	1.66674
DGCR8	-0.272949	0.250178	0.500036	None	None	0.601751
AC006547.2	NA	NA	NA	None	None	NA
TRMT2A	0.179484	0.53584	0.757059	None	None	0.270965
RANBP1	0.297638	0.178846	0.413354	None	None	0.747521
ZDHHC8	0.322361	0.445452	0.689216	None	None	0.351199
LINC00896	NA	NA	NA	None	None	NA
RTN4R	-0.207347	0.958809	NA	None	None	0.018268
DGCR6L	-2.27065	0.189765	0.427128	None	None	0.721783
AC007663.4	NA	NA	NA	None	None	NA
AC007663.3	-1.45163	0.721844	NA	None	None	0.141556
USP41	NA	NA	NA	None	None	NA
ZNF74	-0.232336	0.664599	0.838967	None	None	0.17744
SCARF2	0.379298	0.863323	0.941114	None	None	0.0638268
KLHL22	0.144166	0.437145	0.682506	None	None	0.359374
MED15	0.26686	0.115951	0.324946	None	None	0.935725
AC007731.3	-2.66061	0.091845	0.281409	None	None	1.03694
PI4KA	0.0987065	0.498426	0.730283	None	None	0.302399
SERPIND1	-0.275704	0.406812	0.656962	None	None	0.390606
SNAP29	0.205969	0.312034	0.566572	None	None	0.505798
CRKL	0.111078	0.495568	0.728312	None	None	0.304896
LINC01637	-0.233558	0.50518	0.735671	None	None	0.296554
AIFM3	-3.9846	0.287678	0.540814	None	None	0.541094
AC002470.1	-0.893615	0.825772	NA	None	None	0.0831401
LZTR1	-0.107363	0.728073	0.873837	None	None	0.137825
THAP7	-0.272846	0.434502	0.680285	None	None	0.362008
THAP7-AS1	-0.609658	0.117592	0.327403	None	None	0.929623
P2RX6	NA	NA	NA	None	None	NA
SLC7A4	-5.62685	0.0153822	0.0921678	None	None	1.81298
AC002472.1	-2.77011	0.253339	NA	None	None	0.596297
LRRC74B	-4.73074	0.19695	NA	None	None	0.705643
AP000550.1	NA	NA	NA	None	None	NA
HIC2	-0.380063	0.201358	0.441591	None	None	0.696032
TMEM191C	-0.446235	0.416007	0.664507	None	None	0.3809
UBE2L3	0.147991	0.357844	0.612407	None	None	0.446306
YDJC	0.0983068	0.761231	0.890572	None	None	0.118483
CCDC116	NA	NA	NA	None	None	NA
SDF2L1	0.359148	0.213097	0.456199	None	None	0.671423
AP000553.2	-1.17528	0.0118322	0.0784971	None	None	1.92693
PPIL2	0.100119	0.643402	0.826164	None	None	0.191517
YPEL1	-0.77149	0.0350934	0.157059	None	None	1.45477
AP000553.9	NA	NA	NA	None	None	NA
AP000553.8	-6.01163	0.00710785	0.0557821	None	None	2.14826
MAPK1	0.0703199	0.750357	0.885391	None	None	0.124732
PPM1F	0.302237	0.553063	0.768846	None	None	0.257225
AC245452.1	-0.80627	0.0138756	0.0865087	None	None	1.85775
TOP3B	-0.545597	0.0840499	0.265355	None	None	1.07546
IGLV10-54	NA	NA	NA	None	None	NA
AC245060.6	-0.561334	0.178227	0.41238	None	None	0.749027
AC245060.5	-0.260278	0.580901	0.784481	None	None	0.235898
AC245060.2	NA	NA	NA	None	None	NA
IGLV5-52	NA	NA	NA	None	None	NA
ZNF280B	NA	NA	NA	None	None	NA
GGTLC2	-2.39396	0.557413	NA	None	None	0.253823
RSPH14	-2.4125	0.54874	NA	None	None	0.260633
GNAZ	NA	NA	NA	None	None	NA
RAB36	0.350889	0.477367	0.714202	None	None	0.321148
BCR	0.912137	0.000468948	0.00785959	None	None	3.32888
LINC02556	NA	NA	NA	None	None	NA
LINC01659	NA	NA	NA	None	None	NA
PCAT14	NA	NA	NA	None	None	NA
IGLL1	-2.44591	0.543608	NA	None	None	0.264714
AP000345.2	-2.39396	0.557413	NA	None	None	0.253823
DRICH1	-1.08398	0.36943	0.623785	None	None	0.432467
RGL4	-1.06713	0.0110496	0.0746665	None	None	1.95665
ZNF70	-0.94457	0.0289862	0.139037	None	None	1.53781
C22orf15	NA	NA	NA	None	None	NA
CHCHD10	-0.396345	0.250488	0.500257	None	None	0.601212
SMARCB1	-0.285031	0.428124	0.675146	None	None	0.36843
DERL3	-2.81894	0.000219464	0.0045162	None	None	3.65864
AP000350.5	NA	NA	NA	None	None	NA
SLC2A11	-0.011816	0.968218	0.987025	None	None	0.0140271
AP000350.7	-0.603015	0.0529056	0.201213	None	None	1.2765
MIF	-0.0192205	0.935986	0.973123	None	None	0.0287308
MIF-AS1	-1.06767	0.622441	0.812112	None	None	0.205902
AP000350.6	0.468578	0.803925	0.912464	None	None	0.0947847
GSTT2B	-1.23931	0.297422	0.55119	None	None	0.526627
DDTL	-1.05033	0.197548	0.436607	None	None	0.704327
AC253536.6	-5.0485	0.0396404	0.170325	None	None	1.40186
DDT	0.0477229	0.891342	0.95232	None	None	0.0499555
GSTT4	NA	NA	NA	None	None	NA
CABIN1	-0.170519	0.436644	0.682161	None	None	0.359872
AC253536.3	NA	NA	NA	None	None	NA
SUSD2	1.40084	0.177568	0.411503	None	None	0.750635
GGT5	1.47094	0.636411	NA	None	None	0.196262
SPECC1L	0.492261	0.0061323	0.0507102	None	None	2.21238
ADORA2A	-0.553316	0.257814	0.509286	None	None	0.588693
ADORA2A-AS1	-1.40928	0.268292	0.521377	None	None	0.571392
UPB1	-5.56938	0.093112	0.283895	None	None	1.03099
GUCD1	0.201025	0.507217	0.737266	None	None	0.294806
SNRPD3	-0.170135	0.537243	0.758243	None	None	0.269829
GGT1	-4.64852	0.0460043	0.185587	None	None	1.3372
LRRC75B	-4.5834	0.0757132	0.250749	None	None	1.12083
AP000356.2	NA	NA	NA	None	None	NA
PIWIL3	-0.569502	0.860525	NA	None	None	0.0652365
SGSM1	-1.83681	0.255614	0.50643	None	None	0.592415
TMEM211	NA	NA	NA	None	None	NA
KIAA1671	1.80218	0.00118732	0.0156323	None	None	2.92543
AL022323.3	-5.59213	0.0158073	0.0938054	None	None	1.80114
AL022323.2	-0.434706	0.915059	NA	None	None	0.0385511
AL022323.4	0.337935	0.783101	0.901525	None	None	0.106182
AL022323.1	1.49134	0.172094	0.402898	None	None	0.764234
CRYBB3	2.23533	0.571058	NA	None	None	0.24332
LRP5L	-0.109975	0.765831	0.89297	None	None	0.115867
AL022329.1	NA	NA	NA	None	None	NA
GRK3	-0.516743	0.213848	0.456877	None	None	0.669895
AL022329.2	NA	NA	NA	None	None	NA
MYO18B	-0.680191	0.656542	0.833735	None	None	0.182738
Z98949.1	-2.39396	0.557413	NA	None	None	0.253823
SEZ6L	NA	NA	NA	None	None	NA
ASPHD2	-6.0827	0.00614984	0.0507882	None	None	2.21114
HPS4	-0.408056	0.131414	0.349197	None	None	0.881357
SRRD	-0.0360947	0.932262	0.971939	None	None	0.0304621
TFIP11	-0.135294	0.586054	0.7882	None	None	0.232063
Z95115.1	-4.03845	0.144826	0.368847	None	None	0.839154
TPST2	0.070362	0.685119	0.850199	None	None	0.164234
Z95115.2	NA	NA	NA	None	None	NA
MIAT	NA	NA	NA	None	None	NA
MIATNB	0.0943541	0.948653	0.978645	None	None	0.0228927
LINC01422	NA	NA	NA	None	None	NA
AL133456.1	NA	NA	NA	None	None	NA
AL121885.2	NA	NA	NA	None	None	NA
MN1	-0.599788	0.581504	0.784774	None	None	0.235447
PITPNB	0.493186	0.000860398	0.0125021	None	None	3.0653
TTC28-AS1	-0.896031	0.00664999	0.0535319	None	None	2.17718
TTC28	-0.253803	0.412874	0.66174	None	None	0.384182
CHEK2	0.175941	0.53922	0.759435	None	None	0.268234
HSCB	-0.255372	0.262551	0.514605	None	None	0.580786
CCDC117	0.386804	0.0399405	0.170973	None	None	1.39859
XBP1	0.139491	0.530741	0.753937	None	None	0.275117
Z93930.2	-0.318037	0.13665	0.357518	None	None	0.86439
Z93930.3	NA	NA	NA	None	None	NA
ZNRF3	0.970831	0.00495199	0.0435979	None	None	2.30522
ZNRF3-IT1	NA	NA	NA	None	None	NA
ZNRF3-AS1	-0.367147	0.555609	0.769593	None	None	0.25523
C22orf31	-3.40999	0.397246	NA	None	None	0.400941
KREMEN1	-0.310538	0.533354	0.755535	None	None	0.272984
AL021393.1	-1.1222	0.126711	0.341801	None	None	0.897186
EMID1	NA	NA	NA	None	None	NA
RHBDD3	-0.0386676	0.894776	0.954076	None	None	0.0482857
AL031186.1	NA	NA	NA	None	None	NA
EWSR1	0.502942	0.00166156	0.0201143	None	None	2.77948
GAS2L1	-1.58742	0.0138099	0.086255	None	None	1.85981
RASL10A	-2.52935	0.0324724	0.149789	None	None	1.48849
AC002059.1	NA	NA	NA	None	None	NA
AP1B1	0.0684091	0.826572	0.924933	None	None	0.0827194
RFPL1S	-3.06001	0.011084	0.0747477	None	None	1.9553
NEFH	-3.35261	0.0350752	0.157015	None	None	1.455
THOC5	0.104354	0.722012	0.870637	None	None	0.141456
AC005529.1	NA	NA	NA	None	None	NA
NIPSNAP1	-0.371853	0.218462	0.46258	None	None	0.660623
NF2	0.483201	0.359802	0.614598	None	None	0.443937
AC004882.1	NA	NA	NA	None	None	NA
CABP7	NA	NA	NA	None	None	NA
ZMAT5	-0.233574	0.548069	0.764866	None	None	0.261164
AC004882.3	NA	NA	NA	None	None	NA
UQCR10	0.292006	0.37733	0.630967	None	None	0.423278
ASCC2	0.433812	0.0587391	0.215	None	None	1.23107
MTMR3	0.299676	0.181549	0.417546	None	None	0.741007
AC003681.1	-0.487226	0.0257293	0.12853	None	None	1.58957
HORMAD2-AS1	-0.25147	0.834199	0.928178	None	None	0.0787301
HORMAD2	-0.489849	0.90438	NA	None	None	0.0436488
AC002378.1	NA	NA	NA	None	None	NA
LIF	-1.75004	0.408285	0.657821	None	None	0.389037
AC004264.1	0.068168	0.986602	NA	None	None	0.0058578
CASTOR1	0.459365	0.33617	0.591215	None	None	0.473442
TBC1D10A	1.1902	2.11541e-06	0.00012343	None	None	5.6746
SF3A1	0.0783403	0.680214	0.847528	None	None	0.167354
CCDC157	-0.701198	0.0524401	0.200171	None	None	1.28034
RNF215	0.0178574	0.954715	0.981622	None	None	0.0201263
SEC14L2	-1.17223	0.000297712	0.00562153	None	None	3.5262
AC004832.5	NA	NA	NA	None	None	NA
MTFP1	0.306038	0.456404	0.698283	None	None	0.340651
AC004832.6	NA	NA	NA	None	None	NA
SEC14L3	1.69829	0.668288	NA	None	None	0.175036
SEC14L4	0.767597	0.848331	NA	None	None	0.0714345
SEC14L6	-2.39396	0.557413	NA	None	None	0.253823
GAL3ST1	-4.41189	0.265776	NA	None	None	0.575484
PES1	0.48395	0.0802042	0.258381	None	None	1.0958
AC005006.1	NA	NA	NA	None	None	NA
TCN2	-2.39396	0.557413	NA	None	None	0.253823
SLC35E4	-0.61945	0.514239	0.742451	None	None	0.288835
DUSP18	-0.543827	0.439589	0.684372	None	None	0.356953
OSBP2	0.767701	0.0411803	0.173567	None	None	1.38531
MORC2-AS1	-0.143447	0.723047	0.870863	None	None	0.140834
MORC2	0.00505673	0.986098	0.99414	None	None	0.00608011
TUG1	-0.080276	0.689065	0.852057	None	None	0.16174
AC004542.2	-6.69143	0.000852371	0.0124239	None	None	3.06937
AC004542.1	NA	NA	NA	None	None	NA
AC005005.4	-2.05969	0.0956446	0.287838	None	None	1.01934
SMTN	-0.386396	0.444811	0.688591	None	None	0.351824
SELENOM	-1.76226	0.279134	0.53243	None	None	0.554187
INPP5J	-5.33554	0.0287763	0.138344	None	None	1.54097
RNF185	-0.0179926	0.941405	0.97541	None	None	0.0262235
RNF185-AS1	NA	NA	NA	None	None	NA
LIMK2	-0.357827	0.246238	0.496227	None	None	0.608645
PIK3IP1	-1.58828	1.75681e-06	0.000105792	None	None	5.75527
PIK3IP1-AS1	-0.441515	0.368615	0.622968	None	None	0.433427
PATZ1	-1.4659	0.228787	0.474705	None	None	0.640568
LINC01521	-1.26556	0.559293	0.771478	None	None	0.252361
DRG1	-0.267464	0.263393	0.515696	None	None	0.579396
EIF4ENIF1	-0.201846	0.553966	0.769294	None	None	0.256517
AL096701.3	-4.25851	0.129136	0.345391	None	None	0.888953
SFI1	0.420614	0.258877	0.510366	None	None	0.586906
AL096701.4	NA	NA	NA	None	None	NA
PISD	0.893871	8.80639e-05	0.00221789	None	None	4.0552
PRR14L	0.842604	7.4837e-06	0.000323227	None	None	5.12588
DEPDC5	1.15387	7.5562e-08	8.53866e-06	None	None	7.1217
C22orf24	NA	NA	NA	None	None	NA
YWHAH	0.0205321	0.946207	0.977611	None	None	0.0240137
AL008719.1	-0.434706	0.915059	NA	None	None	0.0385511
LINC02558	-0.489849	0.90438	NA	None	None	0.0436488
SLC5A1	NA	NA	NA	None	None	NA
RFPL2	NA	NA	NA	None	None	NA
SLC5A4-AS1	-0.637889	0.831683	0.926896	None	None	0.0800422
SLC5A4	NA	NA	NA	None	None	NA
AL008723.2	NA	NA	NA	None	None	NA
RFPL3	NA	NA	NA	None	None	NA
RFPL3S	-0.479192	0.674358	0.844374	None	None	0.17111
AL021937.4	NA	NA	NA	None	None	NA
RTCB	0.0582671	0.743528	0.882966	None	None	0.128703
BPIFC	-0.434706	0.915059	NA	None	None	0.0385511
FBXO7	-0.206674	0.378981	0.632522	None	None	0.421382
SYN3	-0.848367	0.0124573	0.0809963	None	None	1.90458
Z73495.1	-5.20471	0.186744	0.422957	None	None	0.728752
TIMP3	-0.138919	0.406689	0.656827	None	None	0.390738
LINC01640	NA	NA	NA	None	None	NA
LARGE1	0.107161	0.839708	0.930488	None	None	0.0758718
LARGE-AS1	NA	NA	NA	None	None	NA
LINC01643	NA	NA	NA	None	None	NA
Z68323.1	NA	NA	NA	None	None	NA
AL024495.1	NA	NA	NA	None	None	NA
HMGXB4	-0.153187	0.311989	0.566572	None	None	0.50586
AL008635.1	NA	NA	NA	None	None	NA
TOM1	0.246665	0.166352	0.395624	None	None	0.778971
Z82244.2	NA	NA	NA	None	None	NA
HMOX1	0.804096	0.00649605	0.0526522	None	None	2.18735
MCM5	-0.0556829	0.880829	0.948475	None	None	0.0551082
MB	NA	NA	NA	None	None	NA
APOL6	-0.189719	0.773359	0.896131	None	None	0.111619
APOL5	NA	NA	NA	None	None	NA
RBFOX2	0.254445	0.528761	0.752775	None	None	0.27674
Z82217.1	-0.476705	0.308763	0.56223	None	None	0.510374
Z95114.4	NA	NA	NA	None	None	NA
Z95114.1	-6.6571	0.0127344	0.0819988	None	None	1.89502
Z95114.2	NA	NA	NA	None	None	NA
APOL3	0.477983	0.673177	0.843626	None	None	0.171871
APOL4	-0.119309	0.90678	0.960184	None	None	0.042498
APOL2	-0.205452	0.697745	0.856645	None	None	0.156303
APOL1	-0.604454	0.242028	0.491327	None	None	0.616134
MYH9	0.0860362	0.716444	0.867503	None	None	0.144818
Z82215.1	-0.125365	0.83062	0.926484	None	None	0.0805975
FO393418.1	-0.781208	0.582609	0.785451	None	None	0.234623
AL022313.2	-4.92436	0.0495883	0.194204	None	None	1.30462
TXN2	0.0276251	0.915979	0.964708	None	None	0.0381143
FOXRED2	0.759965	0.167438	0.3973	None	None	0.776147
EIF3D	0.262448	0.119024	0.329486	None	None	0.924365
CACNG2	NA	NA	NA	None	None	NA
IFT27	-0.636949	0.0789443	0.256211	None	None	1.10268
Z80897.1	NA	NA	NA	None	None	NA
PVALB	0.754434	0.850936	NA	None	None	0.0701028
NCF4-AS1	-0.376312	0.194464	0.432788	None	None	0.71116
NCF4	-0.585281	0.151747	0.378378	None	None	0.818881
CSF2RB	0.159418	0.468906	0.707407	None	None	0.328914
TEX33	NA	NA	NA	None	None	NA
TST	-0.392893	0.312142	0.566621	None	None	0.505647
MPST	-0.577739	0.107907	0.310802	None	None	0.966949
Z73420.1	NA	NA	NA	None	None	NA
KCTD17	-2.94411	0.00341061	0.0338323	None	None	2.46717
IL2RB	-0.811798	0.00625484	0.0513897	None	None	2.20378
Z82188.2	-2.24709	0.000233002	0.00471812	None	None	3.63264
C1QTNF6	-0.0422484	0.932627	0.972105	None	None	0.0302919
RAC2	-3.72062	0.0255345	0.127802	None	None	1.59287
CYTH4	NA	NA	NA	None	None	NA
CARD10	-4.71774	0.233076	NA	None	None	0.632502
AL022315.1	NA	NA	NA	None	None	NA
CDC42EP1	-0.105709	0.693684	0.854395	None	None	0.158838
LGALS2	-1.26577	0.230265	0.47635	None	None	0.637773
GGA1	-0.0714868	0.681038	0.848131	None	None	0.166828
SH3BP1	-0.0793755	0.772809	0.895715	None	None	0.111928
Z83844.2	-0.245698	0.49819	0.730051	None	None	0.302605
PDXP	1.69067	0.669713	NA	None	None	0.174111
LGALS1	-2.00786	0.015759	0.0936015	None	None	1.80247
NOL12	0.565068	0.0177577	0.101408	None	None	1.75061
TRIOBP	0.228477	0.154098	0.38089	None	None	0.812203
H1F0	-0.448331	0.0818997	0.261511	None	None	1.08672
GCAT	0.0925438	0.8083	0.915005	None	None	0.0924275
GALR3	-2.97981	0.454509	NA	None	None	0.342458
ANKRD54	-0.0442595	0.837314	0.929202	None	None	0.0771114
EIF3L	0.689346	0.000269671	0.00523176	None	None	3.56917
AL022311.1	0.821692	0.000828816	0.012156	None	None	3.08154
MICALL1	0.735811	0.000218964	0.00451085	None	None	3.65963
C22orf23	-0.665564	0.0889274	0.27541	None	None	1.05096
AL031587.3	-3.99428	0.149872	0.375791	None	None	0.824278
POLR2F	0.131227	0.483063	0.719228	None	None	0.315997
SOX10	-2.29595	0.0529863	0.201479	None	None	1.27584
AL031587.1	NA	NA	NA	None	None	NA
PICK1	-0.224612	0.249041	0.499106	None	None	0.603729
AL031587.2	-0.640548	0.0207434	0.11212	None	None	1.68312
SLC16A8	-6.60241	8.0292e-06	0.000339758	None	None	5.09533
BAIAP2L2	-4.8084	0.00205314	0.0235784	None	None	2.68758
AL022322.1	-6.40647	0.0208528	0.112355	None	None	1.68084
PLA2G6	-0.620053	0.0745354	0.249072	None	None	1.12764
AL022322.2	-0.224961	0.638112	0.82247	None	None	0.195103
MAFF	-0.490538	0.0227812	0.118958	None	None	1.64242
TMEM184B	0.302659	0.0282813	0.137256	None	None	1.5485
AL020993.1	0.0780733	0.938505	0.973831	None	None	0.0275635
CSNK1E	-0.351046	0.177996	0.412149	None	None	0.749591
Z98749.1	-0.489849	0.90438	NA	None	None	0.0436488
Z97056.2	NA	NA	NA	None	None	NA
KDELR3	-0.137378	0.781238	0.900157	None	None	0.107217
DDX17	0.118751	0.472271	0.709956	None	None	0.325808
DMC1	-0.318098	0.663698	0.838659	None	None	0.178029
FAM227A	-0.522031	0.296799	0.550693	None	None	0.527537
CBY1	-0.618385	0.0340526	0.154397	None	None	1.46785
AL021707.4	-3.45215	0.384028	NA	None	None	0.415638
AL021707.2	-3.72964	0.0517268	0.198214	None	None	1.28628
AL021707.9	NA	NA	NA	None	None	NA
TOMM22	0.320811	0.314069	0.568416	None	None	0.502975
JOSD1	-0.492711	0.00116657	0.0154507	None	None	2.93309
GTPBP1	0.0969979	0.494518	0.727534	None	None	0.305817
AL021707.5	NA	NA	NA	None	None	NA
SUN2	-0.0409965	0.885726	0.950698	None	None	0.0527007
AL021707.3	NA	NA	NA	None	None	NA
AL021707.8	NA	NA	NA	None	None	NA
AL021707.1	-0.641102	0.0298874	0.141799	None	None	1.52451
AL021707.6	-0.969161	0.00955986	0.0676245	None	None	2.01955
AL021707.7	NA	NA	NA	None	None	NA
DNAL4	-5.21989	0.121902	0.334486	None	None	0.913989
NPTXR	NA	NA	NA	None	None	NA
CBX6	-0.657633	0.015763	0.0936015	None	None	1.80236
AL022318.5	NA	NA	NA	None	None	NA
APOBEC3A	-4.41767	0.265523	NA	None	None	0.575898
APOBEC3B	-2.39396	0.557413	NA	None	None	0.253823
APOBEC3B-AS1	-4.7261	0.197692	NA	None	None	0.704011
APOBEC3C	-1.58387	0.234581	0.482569	None	None	0.629708
APOBEC3D	-4.05606	0.012584	0.0813711	None	None	1.90018
APOBEC3F	-0.754299	0.569967	0.776995	None	None	0.24415
APOBEC3G	-2.03863	0.450117	0.693748	None	None	0.346675
APOBEC3H	-4.92983	0.0688648	NA	None	None	1.162
CBX7	-0.398356	0.275418	0.528554	None	None	0.560008
AL031846.2	-0.759408	0.0327238	0.150653	None	None	1.48514
PDGFB	0.0813868	0.867739	0.942433	None	None	0.0616109
AL031590.1	0.22067	0.593596	0.793206	None	None	0.226509
AL022326.1	-0.0958386	0.943963	0.97666	None	None	0.025045
RPL3	-0.129228	0.642846	0.825832	None	None	0.191893
SYNGR1	0.0218627	0.97506	0.989277	None	None	0.0109686
TAB1	-0.21146	0.366817	0.621159	None	None	0.43555
MGAT3	-1.53967	0.000569814	0.00912674	None	None	3.24427
MGAT3-AS1	NA	NA	NA	None	None	NA
MIEF1	0.679583	0.0158403	0.0938999	None	None	1.80024
ATF4	-0.245725	0.148682	0.373903	None	None	0.827743
RPS19BP1	0.408835	0.0960194	0.288398	None	None	1.01764
CACNA1I	NA	NA	NA	None	None	NA
ENTHD1	4.2133	0.282056	0.535648	None	None	0.549665
GRAP2	0.384896	0.666535	0.839841	None	None	0.176177
Z82206.1	0.108835	0.91572	0.964542	None	None	0.0382375
FAM83F	1.22018	0.0151978	0.0914301	None	None	1.81822
Z83847.1	NA	NA	NA	None	None	NA
TNRC6B	0.838823	0.00276709	0.029289	None	None	2.55798
ADSL	-0.0182751	0.953759	0.981338	None	None	0.0205614
SGSM3	-0.586747	0.00131584	0.0168751	None	None	2.8808
AL022238.2	-0.208624	0.555954	0.76973	None	None	0.254961
MRTFA	0.425299	0.0574681	0.212416	None	None	1.24057
AL022238.3	NA	NA	NA	None	None	NA
MRTFA-AS1	-0.485951	0.202087	0.442621	None	None	0.694462
SLC25A17	-0.0640426	0.842725	0.931634	None	None	0.074314
ST13	-0.0683176	0.714912	0.867109	None	None	0.145748
XPNPEP3	0.236567	0.174226	0.406111	None	None	0.758886
DNAJB7	-0.860142	0.120039	0.331515	None	None	0.920677
RBX1	0.0649516	0.739076	0.880517	None	None	0.131311
EP300	0.0851706	0.559969	0.771991	None	None	0.251836
AL035658.1	-0.822899	0.0177834	0.101462	None	None	1.74999
EP300-AS1	-0.869258	0.207773	0.449884	None	None	0.68241
L3MBTL2	0.0856272	0.748671	0.885045	None	None	0.125709
AL035681.1	-0.586469	0.0400238	0.171172	None	None	1.39768
RANGAP1	0.392981	0.0355617	0.15825	None	None	1.44902
ZC3H7B	-0.209001	0.39466	0.646375	None	None	0.403777
TEF	-0.613821	0.356523	0.61075	None	None	0.447913
AL008582.1	NA	NA	NA	None	None	NA
TOB2	0.0672562	0.825801	0.924512	None	None	0.0831244
PHF5A	0.359013	0.135178	0.355007	None	None	0.869095
ACO2	0.405801	0.0316964	0.147477	None	None	1.49899
POLR3H	0.95122	0.00150393	0.0185405	None	None	2.82277
CSDC2	-5.33129	0.0243334	0.124199	None	None	1.6138
PMM1	0.0279719	0.922405	0.967115	None	None	0.0350781
DESI1	0.274972	0.179365	0.414147	None	None	0.746262
XRCC6	0.241506	0.117175	0.326891	None	None	0.931166
SNU13	0.225609	0.360246	0.615096	None	None	0.443401
MEI1	-5.43281	0.0049359	0.0435379	None	None	2.30663
CCDC134	0.388472	0.34039	0.595192	None	None	0.468023
SREBF2-AS1	-0.985938	0.0515987	0.197925	None	None	1.28736
SREBF2	0.0263863	0.834947	0.928496	None	None	0.078341
SHISA8	-0.434706	0.915059	NA	None	None	0.0385511
TNFRSF13C	-0.434706	0.915059	NA	None	None	0.0385511
CENPM	0.384	0.598453	0.796191	None	None	0.22297
LINC00634	NA	NA	NA	None	None	NA
SEPTIN3	0.0308941	0.936235	0.973167	None	None	0.0286149
Z99716.1	NA	NA	NA	None	None	NA
WBP2NL	-0.819408	0.0154965	0.0926929	None	None	1.80977
NAGA	0.258187	0.369281	0.623646	None	None	0.432643
Z99716.2	NA	NA	NA	None	None	NA
PHETA2	-0.0666253	0.917983	0.965573	None	None	0.0371653
SMDT1	0.129249	0.663054	0.838207	None	None	0.178451
NDUFA6	0.318974	0.163426	0.392439	None	None	0.786679
AL021878.2	0.211304	0.861114	0.939852	None	None	0.0649395
NDUFA6-DT	0.228987	0.340467	0.595192	None	None	0.467925
CYP2D6	-0.434706	0.915059	NA	None	None	0.0385511
AC254562.3	NA	NA	NA	None	None	NA
TCF20	0.153989	0.621324	0.811612	None	None	0.206682
OGFRP1	-5.40769	0.0934472	0.28423	None	None	1.02943
LINC01315	NA	NA	NA	None	None	NA
NFAM1	NA	NA	NA	None	None	NA
RRP7A	0.459953	0.1133	0.320682	None	None	0.945768
SERHL2	-0.106091	0.831853	0.926896	None	None	0.0799534
POLDIP3	0.340563	0.109457	0.313823	None	None	0.960756
Z93241.1	-5.73505	0.0631228	0.223765	None	None	1.19981
CYB5R3	0.192264	0.284439	0.53763	None	None	0.546011
ATP5MGL	1.05621	0.791463	NA	None	None	0.101569
A4GALT	-0.0972651	0.787187	0.903945	None	None	0.103922
ARFGAP3	0.459547	0.11726	0.326914	None	None	0.930851
PACSIN2	0.671991	0.0878756	0.27321	None	None	1.05613
AL022476.1	0.368002	0.640566	0.824538	None	None	0.193436
TTLL1	0.544929	0.505553	0.736076	None	None	0.296234
BIK	-1.35917	0.180001	0.414902	None	None	0.744724
MCAT	0.254893	0.62715	0.815509	None	None	0.202628
TSPO	0.126732	0.776862	0.898081	None	None	0.109656
TTLL12	0.135321	0.62823	0.815661	None	None	0.201881
SCUBE1	NA	NA	NA	None	None	NA
MPPED1	NA	NA	NA	None	None	NA
EFCAB6-AS1	NA	NA	NA	None	None	NA
EFCAB6	NA	NA	NA	None	None	NA
PNPLA3	-2.73149	0.00953868	0.0675001	None	None	2.02051
SAMM50	0.111729	0.858508	0.939026	None	None	0.0662555
PARVB	0.26076	0.901148	0.957406	None	None	0.0452037
AL033543.1	NA	NA	NA	None	None	NA
AL031595.3	-5.51129	0.017647	0.101052	None	None	1.75333
PARVG	NA	NA	NA	None	None	NA
AL031595.2	-2.39396	0.557413	NA	None	None	0.253823
SHISAL1	NA	NA	NA	None	None	NA
RTL6	-5.50157	0.0150274	0.0907244	None	None	1.82312
PRR5	0.440813	0.435623	0.681246	None	None	0.360889
ARHGAP8	0.175703	0.69417	0.854601	None	None	0.158534
PHF21B	-4.88885	0.00701309	0.0553691	None	None	2.15409
NUP50-DT	0.831611	0.00394776	0.0372342	None	None	2.40365
Z82243.1	NA	NA	NA	None	None	NA
NUP50	0.172347	0.519718	0.746176	None	None	0.284233
AL008718.3	NA	NA	NA	None	None	NA
KIAA0930	0.637869	0.102152	0.299972	None	None	0.990755
FAM118A	0.418345	0.302572	0.555966	None	None	0.519171
SMC1B	-0.383484	0.56024	0.772022	None	None	0.251626
RIBC2	-3.7036	0.119681	0.331009	None	None	0.921976
AL021391.1	-2.46766	0.243827	0.493431	None	None	0.612917
FBLN1	0.315237	0.52097	0.747118	None	None	0.283187
LINC01589	NA	NA	NA	None	None	NA
Z95331.1	-0.358661	0.575913	0.781341	None	None	0.239643
ATXN10	0.240568	0.578373	0.782999	None	None	0.237792
BX324167.1	NA	NA	NA	None	None	NA
WNT7B	0.244545	0.918995	0.965791	None	None	0.0366866
BX537318.1	NA	NA	NA	None	None	NA
PRR34	NA	NA	NA	None	None	NA
MIRLET7BHG	-0.640033	0.866912	NA	None	None	0.0620249
PPARA	-0.659281	0.0374129	0.163926	None	None	1.42698
FP325332.1	NA	NA	NA	None	None	NA
CDPF1	-0.476727	0.28465	0.537818	None	None	0.545689
PKDREJ	NA	NA	NA	None	None	NA
TTC38	0.461865	0.0386782	0.167401	None	None	1.41253
GTSE1-DT	NA	NA	NA	None	None	NA
GTSE1	-0.468215	0.351153	0.605988	None	None	0.454504
TRMU	0.191986	0.27355	0.526893	None	None	0.562964
CELSR1	-1.08713	0.000648372	0.0101092	None	None	3.18818
AL021392.1	1.10792	0.774894	0.896914	None	None	0.110758
GRAMD4	-0.29284	0.315855	0.570125	None	None	0.500512
CERK	-2.09515	3.78644e-06	0.000193841	None	None	5.42177
AL118516.1	-0.357682	0.280125	0.533501	None	None	0.552648
TBC1D22A	0.00987337	0.968994	0.98749	None	None	0.013679
TBC1D22A-AS1	-5.99368	0.040767	0.173013	None	None	1.38969
AL117329.1	-1.42303	0.344466	0.599151	None	None	0.462854
FP325330.1	NA	NA	NA	None	None	NA
TAFA5	NA	NA	NA	None	None	NA
C22orf34	-0.3473	0.833635	0.92794	None	None	0.0790238
BRD1	0.879366	3.16879e-05	0.000990602	None	None	4.49911
Z98885.3	-0.172518	0.733639	0.877322	None	None	0.134518
Z98885.2	-5.4138	0.0986407	0.293563	None	None	1.00594
AL117328.2	NA	NA	NA	None	None	NA
ZBED4	0.216875	0.180998	0.416672	None	None	0.742326
ALG12	0.167758	0.321074	0.575878	None	None	0.493395
AL671710.1	-2.39396	0.557413	NA	None	None	0.253823
CRELD2	0.20005	0.496885	0.729102	None	None	0.303744
BX539320.1	-3.40999	0.397246	NA	None	None	0.400941
PIM3	0.213355	0.380315	0.633679	None	None	0.419856
IL17REL	-3.41395	0.262095	NA	None	None	0.581542
TTLL8	NA	NA	NA	None	None	NA
MLC1	3.99759	NA	NA	None	None	NA
MOV10L1	-4.74124	0.230663	NA	None	None	0.637021
PANX2	NA	NA	NA	None	None	NA
TRABD	-0.270054	0.320927	0.575878	None	None	0.493594
AL022328.3	NA	NA	NA	None	None	NA
AL022328.4	-3.9773	0.318744	NA	None	None	0.496559
SELENOO	-0.0339723	0.865098	0.941222	None	None	0.0629347
AL022328.1	NA	NA	NA	None	None	NA
AL022328.2	-2.39396	0.557413	NA	None	None	0.253823
TUBGCP6	-0.462995	0.12424	0.337705	None	None	0.90574
HDAC10	-0.0949089	0.773921	0.896434	None	None	0.111303
MAPK12	NA	NA	NA	None	None	NA
MAPK11	NA	NA	NA	None	None	NA
PLXNB2	0.212854	0.644105	0.826488	None	None	0.191043
DENND6B	-0.434706	0.915059	NA	None	None	0.0385511
PPP6R2	0.314079	0.0381283	0.165823	None	None	1.41875
SBF1	-0.179771	0.444532	0.688367	None	None	0.352097
ADM2	-1.21756	0.401537	0.652184	None	None	0.396274
MIOX	-2.39396	0.557413	NA	None	None	0.253823
LMF2	-0.290841	0.420128	0.668023	None	None	0.376619
NCAPH2	-0.195018	0.470536	0.708551	None	None	0.327407
SCO2	-0.421388	0.221273	0.466323	None	None	0.655072
TYMP	-1.6347	2.11918e-05	0.000710299	None	None	4.67383
ODF3B	-2.29869	0.0149875	0.0906586	None	None	1.82427
U62317.4	NA	NA	NA	None	None	NA
U62317.1	NA	NA	NA	None	None	NA
KLHDC7B	NA	NA	NA	None	None	NA
SYCE3	NA	NA	NA	None	None	NA
CPT1B	-1.9993	0.126312	0.341166	None	None	0.898555
CHKB	-1.08908	0.00230974	0.0256626	None	None	2.63644
CHKB-DT	-0.825926	0.0691559	0.237229	None	None	1.16017
MAPK8IP2	-0.282955	0.766295	0.893012	None	None	0.115604
ARSA	-0.275309	0.560919	0.772333	None	None	0.2511
RABL2B	-0.604069	0.126494	0.341313	None	None	0.897931
PLCXD1	-0.132574	0.723649	0.871157	None	None	0.140472
GTPBP6	0.40736	0.0918908	0.281409	None	None	1.03673
LINC00685	-0.0133802	0.973191	0.988555	None	None	0.0118021
PPP2R3B	-0.398084	0.154887	0.381742	None	None	0.809985
AL732314.6	0.241541	0.792877	0.906515	None	None	0.100794
AL732314.4	NA	NA	NA	None	None	NA
SHOX	NA	NA	NA	None	None	NA
AL672277.1	NA	NA	NA	None	None	NA
CRLF2	-3.74382	0.333129	NA	None	None	0.477388
CSF2RA	0.332849	0.0311098	0.145396	None	None	1.5071
IL3RA	0.448124	0.401345	0.652065	None	None	0.396482
SLC25A6	0.476857	0.0211637	0.113679	None	None	1.67441
LINC00106	0.416327	0.0952723	0.287269	None	None	1.02103
ASMTL-AS1	-0.121741	0.761926	0.891007	None	None	0.118087
ASMTL	-0.171061	0.607155	0.801937	None	None	0.216701
P2RY8	-1.39648	0.731867	NA	None	None	0.135568
AKAP17A	-0.505725	0.124897	0.338941	None	None	0.903448
ASMT	1.29986	0.744041	NA	None	None	0.128403
AL683807.1	-0.336258	0.856927	0.938334	None	None	0.0670564
AL683807.2	NA	NA	NA	None	None	NA
DHRSX	0.288787	0.478548	0.715101	None	None	0.320074
DHRSX-IT1	3.76705	0.336607	0.591738	None	None	0.472877
ZBED1	0.0371636	0.947594	0.978101	None	None	0.0233777
LINC00102	-0.141237	0.771142	0.895477	None	None	0.112866
CD99	0.00592458	0.986736	0.9942	None	None	0.00579905
XG	0.325818	0.597237	0.795469	None	None	0.223853
GYG2	-0.699308	0.353254	0.607388	None	None	0.451913
GYG2-AS1	NA	NA	NA	None	None	NA
ARSD	-0.604349	0.0744803	0.249021	None	None	1.12796
ARSE	NA	NA	NA	None	None	NA
ARSH	-0.434706	0.915059	NA	None	None	0.0385511
ARSF	NA	NA	NA	None	None	NA
MXRA5	NA	NA	NA	None	None	NA
PRKX	0.303293	0.363853	0.61809	None	None	0.439074
PRKX-AS1	-0.370187	0.64702	0.827803	None	None	0.189082
BX890604.2	0.0759626	0.74416	0.883281	None	None	0.128333
BX842570.1	-0.19427	0.65936	0.835803	None	None	0.180878
AC074035.1	NA	NA	NA	None	None	NA
AC110995.1	NA	NA	NA	None	None	NA
NLGN4X	0.389985	0.737023	0.879283	None	None	0.132519
VCX3A	NA	NA	NA	None	None	NA
PUDP	0.518255	0.14591	0.370192	None	None	0.835914
STS	-0.331096	0.422466	0.670322	None	None	0.374208
PNPLA4	0.11593	0.829848	0.926008	None	None	0.0810012
AC079142.1	-0.445004	0.267425	0.520453	None	None	0.572799
VCX3B	NA	NA	NA	None	None	NA
AC006062.1	NA	NA	NA	None	None	NA
AC074281.2	NA	NA	NA	None	None	NA
FAM9B	-2.20373	0.18638	0.422957	None	None	0.7296
AC003684.1	NA	NA	NA	None	None	NA
TBL1X	-1.01609	0.046915	0.18814	None	None	1.32869
GPR143	-0.576996	0.398027	0.649072	None	None	0.400088
SHROOM2	0.233826	0.566744	0.77564	None	None	0.246613
CLDN34	NA	NA	NA	None	None	NA
WWC3	-1.80755	0.000287076	0.00546462	None	None	3.542
WWC3-AS1	-2.49693	2.73304e-05	0.000877748	None	None	4.56335
CLCN4	-1.54276	0.626388	NA	None	None	0.203156
AC003666.1	NA	NA	NA	None	None	NA
MID1	-1.21388	0.00242748	0.0265314	None	None	2.61484
AC073529.1	-0.686	0.136784	0.357627	None	None	0.863963
HCCS	0.321417	0.460696	0.701537	None	None	0.336585
ARHGAP6	-0.841597	0.102743	0.301003	None	None	0.988249
AC004554.2	NA	NA	NA	None	None	NA
MSL3	0.0845602	0.772334	0.895538	None	None	0.112195
FRMPD4	-4.36989	0.0344619	0.155306	None	None	1.46266
PRPS2	-0.39173	0.827534	0.925387	None	None	0.0822142
TLR7	-2.4125	0.54874	NA	None	None	0.260633
TMSB4X	-0.67058	0.32588	0.58084	None	None	0.486942
FAM9C	NA	NA	NA	None	None	NA
LINC02154	-0.973957	NA	NA	None	None	NA
LINC01203	0.300268	NA	NA	None	None	NA
TCEANC	0.204007	0.71881	0.868768	None	None	0.143386
RAB9A	0.534627	0.0431893	0.178339	None	None	1.36462
TRAPPC2	-0.183983	0.603563	0.799531	None	None	0.219277
OFD1	0.156027	0.584112	0.786663	None	None	0.233504
GPM6B	-0.0167528	0.972649	0.988349	None	None	0.012044
GEMIN8	0.226335	0.60983	0.803752	None	None	0.214791
FANCB	0.030041	0.936408	0.973211	None	None	0.0285347
MOSPD2	0.227351	0.475137	0.71244	None	None	0.323181
ASB11	-1.39648	0.731867	NA	None	None	0.135568
PIGA	-0.0813063	0.755098	0.887465	None	None	0.121997
VEGFD	0.75744	0.646033	0.827403	None	None	0.189745
PIR	1.3438	0.0058639	0.0492054	None	None	2.23181
BMX	0.19352	0.729599	0.874974	None	None	0.136916
ACE2	0.255384	0.606434	0.801526	None	None	0.217216
AC097625.1	-3.33965	0.000838467	0.0122592	None	None	3.07651
CLTRN	-2.11148	0.194601	0.432894	None	None	0.710856
CA5B	0.64239	0.0148344	0.0901097	None	None	1.82873
INE2	NA	NA	NA	None	None	NA
ZRSR2	-0.207016	0.469032	0.707407	None	None	0.328798
AP1S2	-0.472306	0.291043	0.544464	None	None	0.536042
CTPS2	-0.339781	0.836404	0.928858	None	None	0.0775841
SYAP1	-0.035836	0.853466	0.936458	None	None	0.0688139
TXLNG	0.280429	0.270848	0.523949	None	None	0.567275
RBBP7	0.55397	0.013181	0.0838338	None	None	1.88005
REPS2	0.718377	0.0776098	0.253588	None	None	1.11008
NHS	0.689999	0.101517	0.298529	None	None	0.993461
Z93022.1	-0.434706	0.915059	NA	None	None	0.0385511
NHS-AS1	-0.606191	0.587818	0.788964	None	None	0.230757
SCML1	-0.753932	0.00564749	0.0479292	None	None	2.24814
RAI2	NA	NA	NA	None	None	NA
LINC01456	-0.225871	0.802987	0.911958	None	None	0.0952914
BEND2	NA	NA	NA	None	None	NA
SCML2	0.494107	0.112069	0.318526	None	None	0.950513
CDKL5	0.129059	0.644448	0.826759	None	None	0.190812
PPEF1	-1.22764	0.390953	0.643682	None	None	0.407876
PPEF1-AS1	NA	NA	NA	None	None	NA
PHKA2-AS1	-4.66603	0.0961637	NA	None	None	1.01699
PHKA2	-0.0951676	0.639048	0.823422	None	None	0.194467
AL732509.1	-0.0315647	0.942828	0.97605	None	None	0.0255676
ADGRG2	-0.716335	0.0108498	0.0735903	None	None	1.96458
PDHA1	0.117034	0.531935	0.75489	None	None	0.274142
MAP3K15	-0.294223	0.548028	0.764866	None	None	0.261197
SH3KBP1	-0.0164154	0.959796	0.983615	None	None	0.0178212
BCLAF3	-0.424528	0.139321	0.361541	None	None	0.855985
MAP7D2	0.97322	0.0194866	0.107654	None	None	1.71026
EIF1AX	0.308517	0.276929	0.530556	None	None	0.557632
EIF1AX-AS1	NA	NA	NA	None	None	NA
RPS6KA3	0.340919	0.0613178	0.220094	None	None	1.21241
AL928596.1	NA	NA	NA	None	None	NA
AL807740.1	-4.18766	0.0166513	0.097121	None	None	1.77855
AL807742.1	0.0494665	0.814713	0.918777	None	None	0.0889952
CNKSR2	0.572945	0.688097	0.851691	None	None	0.16235
SMPX	-2.39396	0.557413	NA	None	None	0.253823
MBTPS2	-0.211537	0.419717	0.667652	None	None	0.377044
YY2	-0.694144	0.6109	0.804333	None	None	0.21403
SMS	-0.505797	0.138818	0.360535	None	None	0.857555
PHEX	-0.611674	0.32735	0.582466	None	None	0.484987
PHEX-AS1	-0.489849	0.90438	NA	None	None	0.0436488
PTCHD1-AS	-0.500777	0.343778	0.598545	None	None	0.463722
AC092832.2	-1.71906	0.0201539	0.110347	None	None	1.69564
AC004470.1	-1.55484	0.0474926	0.189406	None	None	1.32337
DDX53	-3.83975	0.00803421	0.0601382	None	None	2.09506
PTCHD1	-1.40081	0.0285393	0.137936	None	None	1.54456
PRDX4	-0.968906	0.0537568	0.203503	None	None	1.26957
ACOT9	-0.043893	0.860032	0.939584	None	None	0.0654852
AC131011.1	-1.71079	6.42196e-06	0.000285584	None	None	5.19233
SAT1	-0.127607	0.76279	0.891416	None	None	0.117595
APOO	-0.657339	0.0646167	0.226538	None	None	1.18966
CXorf58	-5.16845	0.041227	0.173567	None	None	1.38482
KLHL15	-0.957873	0.00766468	0.0583045	None	None	2.11551
EIF2S3	0.419733	0.104138	0.303764	None	None	0.982392
ZFX-AS1	-1.0412	0.312973	0.567333	None	None	0.504494
ZFX	-0.0527772	0.880104	0.947859	None	None	0.055466
PDK3	-0.244743	0.674013	0.844224	None	None	0.171331
PCYT1B	NA	NA	NA	None	None	NA
PCYT1B-AS1	NA	NA	NA	None	None	NA
POLA1	0.293838	0.315685	0.570024	None	None	0.500746
AC112493.1	-0.0521886	0.887418	0.951002	None	None	0.0518718
AC107419.1	-0.362466	0.0738709	0.247793	None	None	1.13153
DCAF8L2	NA	NA	NA	None	None	NA
MAGEB10	NA	NA	NA	None	None	NA
IL1RAPL1	-0.129165	0.817908	0.920556	None	None	0.0872958
CXorf21	NA	NA	NA	None	None	NA
GK	0.0415526	0.940913	0.975116	None	None	0.0264505
GK-AS1	-3.50096	0.347479	0.602087	None	None	0.459072
TAB3	0.691283	0.00613894	0.0507428	None	None	2.21191
TAB3-AS1	NA	NA	NA	None	None	NA
TAB3-AS2	NA	NA	NA	None	None	NA
DMD	-0.506937	0.261802	0.513599	None	None	0.582027
AC079177.1	NA	NA	NA	None	None	NA
AL591501.1	-0.985072	0.194395	0.432686	None	None	0.711314
AL592043.1	-0.757558	0.344219	0.59898	None	None	0.463165
TMEM47	-3.38824	0.400475	NA	None	None	0.397424
CFAP47	0.608574	0.714824	0.867109	None	None	0.145801
AL606516.1	NA	NA	NA	None	None	NA
AL592156.2	-0.489849	0.90438	NA	None	None	0.0436488
PRRG1	-0.543658	0.18963	0.426987	None	None	0.722092
LANCL3	-2.44591	0.543608	NA	None	None	0.264714
XK	1.16629	0.769954	NA	None	None	0.113535
DYNLT3	-0.943553	0.00418765	0.0386506	None	None	2.37803
SYTL5	-0.893615	0.825772	NA	None	None	0.0831401
SRPX	NA	NA	NA	None	None	NA
RPGR	-0.0496304	0.890581	0.952048	None	None	0.0503264
OTC	NA	NA	NA	None	None	NA
TSPAN7	NA	NA	NA	None	None	NA
AF241728.1	NA	NA	NA	None	None	NA
AF241728.2	NA	NA	NA	None	None	NA
MID1IP1	0.535203	0.297129	0.551024	None	None	0.527055
MID1IP1-AS1	NA	NA	NA	None	None	NA
AL592164.2	NA	NA	NA	None	None	NA
AC092198.1	NA	NA	NA	None	None	NA
BCOR	-1.23385	0.00875722	0.0636878	None	None	2.05763
AC091806.1	NA	NA	NA	None	None	NA
ATP6AP2	0.541792	0.000278344	0.0053417	None	None	3.55542
CXorf38	0.133073	0.672751	0.843317	None	None	0.172146
MED14	0.389532	0.123341	0.336773	None	None	0.908892
MED14OS	NA	NA	NA	None	None	NA
AC092268.2	NA	NA	NA	None	None	NA
USP9X	0.289925	0.0594956	0.216839	None	None	1.22552
LINC02601	NA	NA	NA	None	None	NA
DDX3X	-0.0418994	0.902337	0.957856	None	None	0.0446314
CASK	0.273415	0.200864	0.440902	None	None	0.697098
GPR34	-3.96995	0.0921709	0.282037	None	None	1.03541
GPR82	-6.63466	4.69655e-06	0.000230991	None	None	5.32822
Z93403.1	-0.664981	0.81402	0.918249	None	None	0.0893647
Z94277.1	NA	NA	NA	None	None	NA
PINCR	1.42447	0.65335	NA	None	None	0.184854
AL023574.1	0.93373	0.471282	0.709206	None	None	0.326719
MAOA	0.184557	0.55481	0.769511	None	None	0.255856
MAOB	-1.57684	0.696157	NA	None	None	0.157293
EFHC2	-0.434706	0.915059	NA	None	None	0.0385511
FUNDC1	-0.377928	0.457902	0.699292	None	None	0.339227
KDM6A	0.563384	0.169893	0.400394	None	None	0.769826
DIPK2B	NA	NA	NA	None	None	NA
AC136489.1	NA	NA	NA	None	None	NA
LINC01204	NA	NA	NA	None	None	NA
MIR222HG	1.4845	0.390122	0.643174	None	None	0.408799
LINC02595	-3.60268	0.080612	0.259294	None	None	1.0936
LINC01186	-6.21991	0.0291262	0.13942	None	None	1.53572
KRBOX4	-0.0949004	0.782738	0.90122	None	None	0.106384
ZNF674	-0.409426	0.283288	0.536479	None	None	0.547772
ZNF674-AS1	0.186153	0.734353	0.877835	None	None	0.134095
CHST7	0.437774	0.345903	0.600521	None	None	0.461045
SLC9A7	0.441565	0.253964	0.504331	None	None	0.595228
RP2	-0.260504	0.462059	0.702705	None	None	0.335302
LINC01545	-5.77106	0.0127354	0.0819988	None	None	1.89499
JADE3	0.209503	0.481479	0.717654	None	None	0.317423
RGN	-2.25365	0.219134	0.463481	None	None	0.659289
NDUFB11	0.308935	0.301717	0.555152	None	None	0.5204
RBM10	0.163232	0.282524	0.536168	None	None	0.548945
UBA1	-0.159411	0.579115	0.783303	None	None	0.237235
INE1	0.051009	0.930667	0.971353	None	None	0.0312055
CDK16	-0.401731	0.245347	0.495228	None	None	0.610219
USP11	-0.723144	0.0315513	0.146911	None	None	1.50098
AL591503.1	NA	NA	NA	None	None	NA
ZNF157	NA	NA	NA	None	None	NA
ZNF41	0.385135	0.485966	0.72148	None	None	0.313394
LINC01560	-1.63752	0.312117	0.566621	None	None	0.505682
ARAF	0.424077	0.234786	0.482632	None	None	0.629328
SYN1	NA	NA	NA	None	None	NA
TIMP1	0.231857	0.671863	0.842841	None	None	0.172719
CFP	-2.39396	0.557413	NA	None	None	0.253823
ELK1	0.839731	0.000124834	0.00292441	None	None	3.90367
UXT	0.175624	0.40116	0.651989	None	None	0.396682
UXT-AS1	-3.49164	0.0046878	0.0422216	None	None	2.32903
ZNF81	-0.950384	0.0170776	0.0988363	None	None	1.76757
ZNF182	-1.81177	0.208561	0.450655	None	None	0.680767
ZNF630	-2.79249	0.302435	0.555874	None	None	0.519369
ZNF630-AS1	NA	NA	NA	None	None	NA
FTSJ1	0.649637	0.0144484	0.0886534	None	None	1.84018
AF196972.1	-0.489849	0.90438	NA	None	None	0.0436488
PORCN	1.73644	1.55931e-06	9.70075e-05	None	None	5.80707
EBP	0.850741	0.000429722	0.00736443	None	None	3.36681
TBC1D25	0.570947	0.0129144	0.0826697	None	None	1.88893
AC115618.1	-1.69561	0.209084	0.451208	None	None	0.67968
RBM3	0.256787	0.328494	0.583663	None	None	0.483473
AC115618.2	NA	NA	NA	None	None	NA
WDR13	-0.0830296	0.731541	0.876119	None	None	0.135762
WAS	-4.24063	0.015528	0.0927362	None	None	1.80888
SUV39H1	-0.769274	0.2109	0.453623	None	None	0.675923
AC231533.1	-0.477455	0.300285	0.553494	None	None	0.522466
GLOD5	NA	NA	NA	None	None	NA
GATA1	-4.39448	0.268158	NA	None	None	0.571609
HDAC6	-0.577734	0.184279	0.420671	None	None	0.734525
ERAS	NA	NA	NA	None	None	NA
PCSK1N	-1.3631	0.487548	0.722642	None	None	0.311983
PQBP1	-0.0935659	0.690467	0.852422	None	None	0.160857
TIMM17B	-0.0692866	0.81898	0.921197	None	None	0.0867268
SLC35A2	0.0413592	0.886448	0.950838	None	None	0.0523468
PIM2	-4.88266	3.58331e-06	0.000185976	None	None	5.44572
OTUD5	-0.00927337	0.959175	0.983564	None	None	0.018102
GRIPAP1	-0.429008	0.0715554	0.242756	None	None	1.14536
TFE3	0.0568588	0.838258	0.929725	None	None	0.0766222
CCDC120	-0.321977	0.195776	0.434471	None	None	0.708241
PRAF2	-0.790286	0.4596	0.70072	None	None	0.33762
WDR45	0.68979	0.0336061	0.153251	None	None	1.47358
GPKOW	-0.269349	0.339579	0.594494	None	None	0.469059
MAGIX	-3.61884	0.0236552	0.122064	None	None	1.62607
PLP2	0.390063	0.769124	0.894443	None	None	0.114003
PRICKLE3	-0.37468	0.415902	0.664438	None	None	0.381009
SYP	0.114228	0.830526	0.926434	None	None	0.0806468
SYP-AS1	NA	NA	NA	None	None	NA
CCDC22	-0.0843284	0.839688	0.930488	None	None	0.0758818
FOXP3	NA	NA	NA	None	None	NA
AC232271.3	NA	NA	NA	None	None	NA
PPP1R3F	-0.544144	0.239001	0.487632	None	None	0.621599
AC232271.1	-4.98167	0.207017	NA	None	None	0.683993
AC232271.2	NA	NA	NA	None	None	NA
GAGE10	NA	NA	NA	None	None	NA
PAGE4	0.2754	0.487642	0.722647	None	None	0.311899
USP27X-AS1	-4.27947	0.0289204	0.138859	None	None	1.5388
USP27X	-0.431199	0.33716	0.592162	None	None	0.472164
CLCN5	0.476062	0.0649984	0.227537	None	None	1.1871
CCNB3	-3.38824	0.400475	NA	None	None	0.397424
DGKK	NA	NA	NA	None	None	NA
SHROOM4	0.31091	0.421221	0.669129	None	None	0.37549
BMP15	NA	NA	NA	None	None	NA
LINC01284	-1.72568	0.00124355	0.0161669	None	None	2.90534
AC233976.1	-1.33125	0.347763	0.602414	None	None	0.458716
AC233976.2	NA	NA	NA	None	None	NA
NUDT10	NA	NA	NA	None	None	NA
AL158055.1	-0.631161	0.785177	0.902864	None	None	0.105033
EZHIP	-7.2009	2.4426e-05	0.000797785	None	None	4.61215
NUDT11	NA	NA	NA	None	None	NA
GSPT2	-0.826723	0.511244	0.740015	None	None	0.291372
MAGED1	0.0485101	0.837232	0.929199	None	None	0.077154
AC231759.2	NA	NA	NA	None	None	NA
XAGE2	0.607561	7.20799e-05	0.00189669	None	None	4.14219
SPANXN5	-0.415145	0.493948	0.727255	None	None	0.306319
XAGE5	-5.74042	0.0772485	0.253034	None	None	1.11211
XAGE3	-0.389021	0.143494	0.367777	None	None	0.843167
FAM156B	0.502887	0.900807	NA	None	None	0.0453685
AC234031.1	-0.278939	0.702619	0.859875	None	None	0.15328
FAM156A	-0.337089	0.154328	0.38089	None	None	0.811555
GPR173	NA	NA	NA	None	None	NA
TSPYL2	-0.925724	0.000316727	0.00583936	None	None	3.49931
AL591212.1	NA	NA	NA	None	None	NA
KANTR	0.0311087	0.907768	0.960745	None	None	0.0420253
KDM5C	-0.0367232	0.919921	0.966043	None	None	0.0362494
KDM5C-IT1	-4.71774	0.233076	NA	None	None	0.632502
IQSEC2	0.0684421	0.83558	0.928858	None	None	0.0780122
SMC1A	0.198292	0.61659	0.808916	None	None	0.210004
RIBC1	-2.59622	0.111224	0.316713	None	None	0.953803
HSD17B10	0.292018	0.422285	0.670093	None	None	0.374394
HUWE1	0.741323	3.6788e-09	6.38953e-07	None	None	8.43429
PHF8	0.302542	0.0540405	0.204247	None	None	1.26728
FAM120C	0.778059	0.0340915	0.154414	None	None	1.46735
WNK3	0.426138	0.55785	0.770646	None	None	0.253483
TSR2	0.0145457	0.961005	0.984004	None	None	0.0172745
FGD1	-0.85494	0.0497508	0.194388	None	None	1.3032
GNL3L	0.959807	6.26563e-05	0.00171852	None	None	4.20304
ITIH6	-1.45163	0.721844	NA	None	None	0.141556
MAGED2	-0.0754791	0.827663	0.925387	None	None	0.0821465
TRO	NA	NA	NA	None	None	NA
PFKFB1	-2.62062	0.193903	0.431999	None	None	0.712415
APEX2	0.0519802	0.88616	0.950838	None	None	0.0524879
ALAS2	-4.66463	3.59412e-05	0.00109978	None	None	4.44441
PAGE2B	-2.39396	0.557413	NA	None	None	0.253823
FAM104B	-0.640009	0.0528362	0.201088	None	None	1.27707
MTRNR2L10	-6.2067	0.113756	0.321438	None	None	0.944027
USP51	-5.1255	0.0102107	0.070685	None	None	1.99094
RRAGB	-0.227578	0.388505	0.641634	None	None	0.410604
AL050309.1	-0.306868	0.373076	0.62723	None	None	0.428203
KLF8	-0.448701	0.19357	0.431462	None	None	0.713161
UBQLN2	-0.0676665	0.775405	0.897219	None	None	0.110472
AL354793.1	-1.86702	0.442319	NA	None	None	0.354264
NBDY	0.00427656	0.98857	0.994929	None	None	0.00499246
SPIN3	-0.305969	0.882704	0.949217	None	None	0.0541847
SPIN2B	-1.18087	0.104947	0.305421	None	None	0.979029
AL022157.1	-4.71774	0.233076	NA	None	None	0.632502
SPIN2A	-0.550586	0.283715	0.536964	None	None	0.547117
Z83745.1	-4.3172	0.277073	NA	None	None	0.557405
FAAH2	-0.147852	0.719505	0.869308	None	None	0.142966
ZXDB	-0.784425	0.580478	0.784324	None	None	0.236214
ZXDA	-3.9773	0.318744	NA	None	None	0.496559
LINC01278	-0.290243	0.399679	0.650779	None	None	0.398288
SPIN4	-0.817797	0.161494	0.390317	None	None	0.791844
SPIN4-AS1	NA	NA	NA	None	None	NA
ARHGEF9	0.280991	0.483528	0.719403	None	None	0.315578
AMER1	-2.23957	0.298926	0.552072	None	None	0.524436
AL356317.2	NA	NA	NA	None	None	NA
MTMR8	0.629639	0.279246	0.532464	None	None	0.554013
ZC4H2	-3.9773	0.318744	NA	None	None	0.496559
ZC3H12B	-2.25118	0.171024	0.4019	None	None	0.766944
LAS1L	0.37152	0.258284	0.509523	None	None	0.587903
MSN	-3.24281	0.271473	0.524466	None	None	0.566274
AL034397.2	NA	NA	NA	None	None	NA
EDA2R	0.304688	0.568654	0.776322	None	None	0.245152
AR	2.78333	0.479207	NA	None	None	0.319477
AL157700.1	0.998972	0.101146	0.297903	None	None	0.995053
OPHN1	0.720658	0.0113863	0.0762928	None	None	1.94362
YIPF6	0.621493	0.136028	0.356591	None	None	0.866372
STARD8	1.20954	0.0259343	0.129279	None	None	1.58613
PJA1	-1.99235	0.000966845	0.0135459	None	None	3.01464
EDA	1.13618	0.393678	0.64592	None	None	0.404859
OTUD6A	-5.20471	0.186744	0.422957	None	None	0.728752
IGBP1	-0.135921	0.591223	0.7915	None	None	0.228248
IGBP1-AS2	NA	NA	NA	None	None	NA
IGBP1-AS1	NA	NA	NA	None	None	NA
DGAT2L6	-2.84984	0.050969	0.196731	None	None	1.29269
AWAT1	-4.71774	0.233076	NA	None	None	0.632502
RAB41	NA	NA	NA	None	None	NA
PDZD11	-0.377103	0.438474	0.683514	None	None	0.358056
KIF4A	-0.0498454	0.93152	0.971516	None	None	0.0308079
GDPD2	-0.0971541	0.87738	0.947062	None	None	0.0568125
AL139398.1	-4.93675	0.0587988	NA	None	None	1.23063
DLG3	-0.46437	0.244982	0.494817	None	None	0.610866
DLG3-AS1	NA	NA	NA	None	None	NA
TEX11	-0.24728	0.880912	0.948475	None	None	0.0550673
SLC7A3	NA	NA	NA	None	None	NA
SNX12	-0.315329	0.460454	0.701257	None	None	0.336814
FOXO4	0.165067	0.63913	0.823422	None	None	0.194411
CXorf65	NA	NA	NA	None	None	NA
IL2RG	NA	NA	NA	None	None	NA
MED12	-0.079882	0.745208	0.883665	None	None	0.127723
NLGN3	-0.318304	0.589777	0.790497	None	None	0.229312
AL590764.1	-2.39396	0.557413	NA	None	None	0.253823
GJB1	NA	NA	NA	None	None	NA
ZMYM3	-0.811445	0.332413	0.587524	None	None	0.478322
NONO	-0.302452	0.125724	0.34046	None	None	0.900581
ITGB1BP2	NA	NA	NA	None	None	NA
TAF1	-0.0449554	0.74585	0.883803	None	None	0.127348
OGT	0.445518	0.0251439	0.126345	None	None	1.59957
GCNA	1.1265	0.0144695	0.0886958	None	None	1.83955
NHSL2	-1.45163	0.721844	NA	None	None	0.141556
RTL5	NA	NA	NA	None	None	NA
PIN4	-0.184633	0.308238	0.561792	None	None	0.511114
ERCC6L	-0.491026	0.198733	0.438287	None	None	0.701731
RPS4X	-0.0912883	0.696131	0.855668	None	None	0.157309
HDAC8	0.120911	0.442417	0.686216	None	None	0.354168
PHKA1	0.949404	0.100871	0.297464	None	None	0.996232
PHKA1-AS1	-1.9119	0.509475	0.738483	None	None	0.292877
FAM226B	NA	NA	NA	None	None	NA
TSIX	-0.85122	NA	NA	None	None	NA
XIST	0.189625	NA	NA	None	None	NA
FTX	-0.561584	0.0043828	0.0400506	None	None	2.35825
JPX	-0.0899543	0.678071	0.846485	None	None	0.168725
AL353804.1	NA	NA	NA	None	None	NA
AL353804.2	NA	NA	NA	None	None	NA
Z83843.1	-0.650182	0.0311791	0.145611	None	None	1.50614
SLC16A2	-1.04291	0.301633	0.555106	None	None	0.520521
RLIM	-0.160767	0.290417	0.543679	None	None	0.536978
NEXMIF	NA	NA	NA	None	None	NA
ABCB7	-0.161423	0.561863	0.773098	None	None	0.25037
UPRT	-0.496853	0.172199	0.402948	None	None	0.76397
ZDHHC15	-6.55657	0.00198428	0.022956	None	None	2.7024
PBDC1	0.365384	0.225616	0.470635	None	None	0.64663
MAGEE1	NA	NA	NA	None	None	NA
AC233296.1	-2.39396	0.557413	NA	None	None	0.253823
ATRX	0.0763216	0.626299	0.81477	None	None	0.203218
MAGT1	0.104965	0.660765	0.836516	None	None	0.179953
COX7B	0.13947	0.511075	0.739988	None	None	0.291515
ATP7A	-0.198834	0.656173	0.833492	None	None	0.182982
PGK1	-0.250571	0.201243	0.441525	None	None	0.696278
TAF9B	-0.716706	0.0385973	0.167205	None	None	1.41344
CYSLTR1	NA	NA	NA	None	None	NA
LPAR4	NA	NA	NA	None	None	NA
TENT5D	-2.39396	0.557413	NA	None	None	0.253823
BRWD3	-0.228455	0.352743	0.607155	None	None	0.452541
AL391294.1	NA	NA	NA	None	None	NA
HMGN5	-3.38824	0.400475	NA	None	None	0.397424
SH3BGRL	-1.08673	0.631902	0.817854	None	None	0.19935
CYLC1	NA	NA	NA	None	None	NA
RPS6KA6	0.795557	0.026494	0.131225	None	None	1.57685
HDX	-1.36796	0.730585	NA	None	None	0.136329
APOOL	0.315899	0.129327	0.345391	None	None	0.88831
SATL1	2.21274	0.169199	0.39933	None	None	0.771602
ZNF711	1.03758	0.212157	0.45526	None	None	0.673342
POF1B	1.32126	3.20667e-05	0.00100078	None	None	4.49395
CHM	0.174816	0.52422	0.749889	None	None	0.280487
DACH2	0.895511	1.57791e-06	9.78411e-05	None	None	5.80192
KLHL4	NA	NA	NA	None	None	NA
Z83818.2	0.708778	0.752278	0.886047	None	None	0.123622
AL121872.1	NA	NA	NA	None	None	NA
PABPC5	NA	NA	NA	None	None	NA
PCDH11X	0.862567	0.255407	0.506205	None	None	0.592767
NAP1L3	NA	NA	NA	None	None	NA
FAM133A	NA	NA	NA	None	None	NA
AL022151.1	-1.45163	0.721844	NA	None	None	0.141556
DIAPH2	0.333121	0.116074	0.325056	None	None	0.935264
RPA4	-4.25015	0.0334421	0.152873	None	None	1.47571
DIAPH2-AS1	-0.452372	0.0212905	0.114092	None	None	1.67181
AL157778.1	-1.1809	0.0837718	0.265048	None	None	1.0769
PCDH19	0.609849	0.87959	NA	None	None	0.0557198
TNMD	NA	NA	NA	None	None	NA
TSPAN6	0.449781	0.469497	0.707881	None	None	0.328367
SRPX2	1.40315	0.721918	NA	None	None	0.141512
SYTL4	-4.49832	0.0274231	0.134274	None	None	1.56188
CSTF2	-0.0886177	0.812687	0.917705	None	None	0.0900765
XKRX	1.88453	0.005428	0.0465455	None	None	2.26536
ARL13A	-4.27404	0.0374391	0.163957	None	None	1.42667
TRMT2B	0.184829	0.44299	0.686651	None	None	0.353606
TRMT2B-AS1	NA	NA	NA	None	None	NA
TMEM35A	NA	NA	NA	None	None	NA
CENPI	0.0195	0.972118	0.988168	None	None	0.0122809
DRP2	NA	NA	NA	None	None	NA
TAF7L	3.97341	0.0458703	0.185416	None	None	1.33847
TIMM8A	0.981332	0.00155892	0.0191057	None	None	2.80717
BTK	-0.258973	0.852129	0.935788	None	None	0.0694944
RPL36A	-0.0170229	0.944572	0.976817	None	None	0.024765
GLA	0.308726	0.498163	0.730051	None	None	0.302628
HNRNPH2	0.142672	0.461239	0.701965	None	None	0.336074
ARMCX4	-0.377284	0.627786	0.815661	None	None	0.202188
ARMCX6	-0.165695	0.949939	0.979338	None	None	0.0223044
ARMCX3	-0.420422	0.563702	0.774023	None	None	0.24895
ARMCX3-AS1	NA	NA	NA	None	None	NA
AC234775.3	NA	NA	NA	None	None	NA
AC234775.4	NA	NA	NA	None	None	NA
ZMAT1	NA	NA	NA	None	None	NA
ARMCX5	-0.896224	0.233796	0.481271	None	None	0.631163
ARMCX5-GPRASP2	-0.613954	0.244946	0.494817	None	None	0.61093
AL035427.1	-1.41711	0.00445931	0.0405722	None	None	2.35073
GPRASP1	-2.72973	0.172316	0.403171	None	None	0.763676
AL035427.2	-2.39396	0.557413	NA	None	None	0.253823
GPRASP2	-3.39914	0.398854	NA	None	None	0.399186
ARMCX5-GPRASP2.1	NA	NA	NA	None	None	NA
BHLHB9	NA	NA	NA	None	None	NA
LINC00630	0.170187	0.598351	0.796191	None	None	0.223044
Z68871.1	0.371348	0.532685	0.755087	None	None	0.27353
Z95624.1	-2.39396	0.557413	NA	None	None	0.253823
Z93943.1	-4.40586	0.259462	NA	None	None	0.585926
BEX1	-3.40999	0.397246	NA	None	None	0.400941
NXF3	NA	NA	NA	None	None	NA
BEX4	-0.397698	0.0766685	0.252356	None	None	1.11538
TCEAL8	0.0769327	0.81585	0.919398	None	None	0.0883895
TCEAL5	-0.434706	0.915059	NA	None	None	0.0385511
BEX2	-0.327656	0.150666	0.377027	None	None	0.821986
TCEAL7	-2.96684	0.285148	0.538076	None	None	0.544929
TCEAL9	0.0325473	0.884294	0.950029	None	None	0.0534034
BEX3	-0.0405416	0.854611	0.936836	None	None	0.0682315
AL117327.1	-0.424806	0.580315	0.78416	None	None	0.236336
Z69733.1	-0.237051	0.762494	0.891292	None	None	0.117763
RAB40A	-0.464352	0.542609	0.761753	None	None	0.265513
AL021308.1	-4.51356	0.029449	0.140322	None	None	1.53093
TCEAL4	-0.0406593	0.915129	0.964448	None	None	0.0385178
TCEAL3	-0.981528	0.051633	0.198016	None	None	1.28707
TCEAL3-AS1	NA	NA	NA	None	None	NA
TCEAL1	-0.0818481	0.913563	0.963823	None	None	0.0392614
MORF4L2	-0.696351	0.00402714	0.0376541	None	None	2.395
MORF4L2-AS1	-0.4861	0.291968	0.545548	None	None	0.534665
GLRA4	NA	NA	NA	None	None	NA
TMEM31	-5.22858	0.184668	0.420671	None	None	0.733608
RAB9B	-2.39396	0.557413	NA	None	None	0.253823
TMSB15B-AS1	-2.39396	0.557413	NA	None	None	0.253823
TMSB15B	-3.0772	0.448373	NA	None	None	0.34836
TMSB15B.1	NA	NA	NA	None	None	NA
SLC25A53	-0.351922	0.0928121	0.283353	None	None	1.0324
ZCCHC18	NA	NA	NA	None	None	NA
FAM199X	-0.00900694	0.967398	0.986714	None	None	0.0143949
IL1RAPL2	-1.12736	2.2281e-07	2.01257e-05	None	None	6.65207
NRK	-1.53177	0.000609241	0.00961076	None	None	3.21521
PWWP3B	-0.950291	0.000144252	0.0032732	None	None	3.84088
RADX	-0.656401	0.0725899	0.245115	None	None	1.13912
RNF128	0.230616	0.541012	0.760933	None	None	0.266793
TBC1D8B	-0.224875	0.352881	0.607155	None	None	0.452372
MORC4	0.699231	0.0139662	0.0869441	None	None	1.85492
CLDN2	0.828572	0.120435	0.33217	None	None	0.919246
RBM41	-0.181472	0.45238	0.695184	None	None	0.344496
NUP62CL	-1.60927	0.0582218	0.213939	None	None	1.23491
PIH1D3	NA	NA	NA	None	None	NA
FRMPD3	-4.5884	0.0273483	0.134156	None	None	1.56307
PRPS1	-5.00917	0.000991573	0.013796	None	None	3.00368
TSC22D3	-5.48022	1.96593e-06	0.000115787	None	None	5.70643
AL109946.1	-1.45163	0.721844	NA	None	None	0.141556
VSIG1	NA	NA	NA	None	None	NA
PSMD10	-0.275848	0.607172	0.801937	None	None	0.216688
ATG4A	-0.103474	0.707686	0.862817	None	None	0.150159
COL4A6	-0.652177	0.0851592	0.267358	None	None	1.06977
COL4A5	-0.235176	0.601356	0.798352	None	None	0.220868
AL035425.3	NA	NA	NA	None	None	NA
IRS4	NA	NA	NA	None	None	NA
AL035425.1	NA	NA	NA	None	None	NA
NXT2	0.151994	0.730384	0.875441	None	None	0.136449
ACSL4	0.451457	0.188171	0.424669	None	None	0.725446
TMEM164	0.418467	0.246775	0.496711	None	None	0.607699
AMMECR1	0.875777	0.000584085	0.00932353	None	None	3.23352
AMMECR1-IT1	NA	NA	NA	None	None	NA
RTL9	1.76426	0.62531	NA	None	None	0.203905
PAK3	0.0950823	0.724198	0.871459	None	None	0.140143
CAPN6	-0.729944	0.0422636	0.176184	None	None	1.37403
DCX	-3.13451	0.00166634	0.0201462	None	None	2.77824
ALG13	-0.0578126	0.797077	0.908651	None	None	0.0984997
ALG13-AS1	-1.11075	5.00164e-07	3.83555e-05	None	None	6.30089
TRPC5OS	NA	NA	NA	None	None	NA
LHFPL1	NA	NA	NA	None	None	NA
AMOT	0.921761	0.0459074	0.185438	None	None	1.33812
AC002072.1	-0.142311	0.868999	0.943098	None	None	0.0609807
XACT	-0.481591	0.70305	0.860122	None	None	0.153014
HTR2C	-4.71774	0.233076	NA	None	None	0.632502
LRCH2	0.391271	0.922935	NA	None	None	0.034829
PLS3-AS1	2.40832	0.00137871	0.0174315	None	None	2.86053
PLS3	0.908654	0.0839503	0.265279	None	None	1.07598
DANT2	1.13091	0.156796	0.383977	None	None	0.804666
KLHL13	-3.79853	0.3278	NA	None	None	0.484391
WDR44	0.0391657	0.833444	0.927925	None	None	0.0791237
DOCK11	-0.0410073	0.892537	0.952878	None	None	0.0493739
IL13RA1	0.417483	0.193484	0.431424	None	None	0.713355
LINC01285	-4.17571	0.00329067	0.032991	None	None	2.48272
LONRF3	-0.0118549	0.992869	0.996321	None	None	0.00310826
KIAA1210	-2.39396	0.557413	NA	None	None	0.253823
PGRMC1	-0.140136	0.650578	0.82981	None	None	0.186701
AC004835.1	0.0747311	0.930392	0.971231	None	None	0.031334
AC004973.1	0.068168	0.986602	NA	None	None	0.0058578
SLC25A43	0.696909	0.00143513	0.0179277	None	None	2.84311
AC004000.1	-4.71774	0.233076	NA	None	None	0.632502
SLC25A5-AS1	-3.99041	0.163024	0.392015	None	None	0.787749
SLC25A5	0.0297597	0.899002	0.956205	None	None	0.0462396
CXorf56	0.326241	0.248893	0.499106	None	None	0.603988
UBE2A	0.283705	0.29191	0.545548	None	None	0.534751
NKRF	0.736001	0.00471083	0.0423682	None	None	2.3269
SEPTIN6	0.0859959	0.704012	0.860852	None	None	0.15242
SOWAHD	0.691784	0.669145	0.841605	None	None	0.17448
RPL39	-0.0256494	0.929703	0.970762	None	None	0.0316558
AC005052.2	-0.155443	0.745979	0.883803	None	None	0.127273
UPF3B	0.035829	0.896145	0.954798	None	None	0.0476219
RNF113A	-0.873707	0.00858271	0.0629399	None	None	2.06638
NDUFA1	-0.0738598	0.813606	0.91808	None	None	0.089586
AKAP14	NA	NA	NA	None	None	NA
NKAP	-0.550541	0.0169879	0.0983873	None	None	1.76986
RHOXF1-AS1	-0.649153	0.712815	0.86607	None	None	0.147023
RHOXF1	NA	NA	NA	None	None	NA
LINC01402	NA	NA	NA	None	None	NA
RHOXF2	NA	NA	NA	None	None	NA
ZBTB33	0.137444	0.604778	0.800124	None	None	0.218404
TMEM255A	-1.12182	0.524633	0.750054	None	None	0.280144
LAMP2	0.188069	0.152443	0.379112	None	None	0.816891
CUL4B	-0.494587	0.0808991	0.259841	None	None	1.09206
MCTS1	0.164734	0.492967	0.726578	None	None	0.307182
C1GALT1C1	-0.0697181	0.869907	0.943529	None	None	0.0605271
GLUD2	-2.89414	0.463412	NA	None	None	0.334032
AC006144.2	-3.397	0.391419	NA	None	None	0.407358
AC002377.1	-1.24815	0.00490528	0.0435129	None	None	2.30934
AL359851.1	-1.51859	0.0891216	0.275851	None	None	1.05002
AL513487.1	-5.40203	0.0998068	0.295628	None	None	1.00084
THOC2	0.641218	0.000235192	0.00473949	None	None	3.62858
XIAP	0.43927	0.00400149	0.037515	None	None	2.39778
XIAP-AS1	-4.69562	0.000821615	0.0120881	None	None	3.08533
AL121601.1	-4.73074	0.19695	NA	None	None	0.705643
STAG2	0.243575	0.174373	0.406316	None	None	0.75852
TENM1	-0.956038	0.735134	0.878453	None	None	0.133634
AL008633.1	-0.595714	0.30041	0.553622	None	None	0.522286
SMARCA1	-1.34177	0.00183121	0.0216352	None	None	2.73726
OCRL	-0.530114	0.256738	0.50796	None	None	0.590511
APLN	NA	NA	NA	None	None	NA
XPNPEP2	NA	NA	NA	None	None	NA
SASH3	-4.72177	0.208725	NA	None	None	0.680426
AL023653.1	NA	NA	NA	None	None	NA
ZDHHC9	0.574944	0.00896494	0.0646825	None	None	2.04745
AL034405.1	0.106165	0.681157	0.848131	None	None	0.166753
UTP14A	0.599081	0.00932938	0.0664949	None	None	2.03015
BCORL1	-0.172958	0.265464	0.518299	None	None	0.575994
ELF4	-1.30484	0.0414986	0.174201	None	None	1.38197
AIFM1	0.231501	0.572775	0.778889	None	None	0.242016
AL139234.1	NA	NA	NA	None	None	NA
RAB33A	-2.39396	0.557413	NA	None	None	0.253823
ZNF280C	-0.261607	0.175758	0.408765	None	None	0.755085
SLC25A14	-0.367192	0.540943	0.760892	None	None	0.266848
RBMX2	-0.16102	0.623984	0.813192	None	None	0.204827
Z82195.3	-3.88132	0.0446807	0.182531	None	None	1.34988
ENOX2	0.429179	0.0864502	0.270029	None	None	1.06323
IGSF1	1.10521	0.00217127	0.0246135	None	None	2.66329
AL135784.1	-0.270265	0.749858	0.885314	None	None	0.125021
AL365256.1	-0.73902	0.0394199	0.169479	None	None	1.40428
FIRRE	-0.484897	0.148667	0.373903	None	None	0.827785
STK26	0.418792	0.0423455	0.176249	None	None	1.37319
FRMD7	2.74742	0.0894915	0.276632	None	None	1.04822
RAP2C	-0.28184	0.321718	0.576407	None	None	0.492525
RAP2C-AS1	-0.620996	0.00240999	0.0264017	None	None	2.61798
MBNL3	0.138801	0.500182	0.731544	None	None	0.300872
HS6ST2	-0.282985	0.634176	0.819603	None	None	0.19779
USP26	NA	NA	NA	None	None	NA
GPC4	-2.12145	0.0658818	0.229816	None	None	1.18123
GPC3	0.78699	0.0365625	0.16142	None	None	1.43696
PHF6	-0.487114	0.0667184	0.231787	None	None	1.17575
HPRT1	-0.586342	0.273545	0.526893	None	None	0.562971
MIR503HG	-1.36224	0.00557699	0.0475195	None	None	2.2536
LINC00629	-4.78575	0.0590785	0.215752	None	None	1.22857
PLAC1	0.00560146	0.991539	0.995887	None	None	0.00369042
AL672032.1	-0.489849	0.90438	NA	None	None	0.0436488
FAM122B	0.0702113	0.777022	0.898081	None	None	0.109567
FAM122C	-0.819391	0.00488448	0.0434217	None	None	2.31118
MOSPD1	0.515689	0.0264546	0.131142	None	None	1.5775
LINC02243	NA	NA	NA	None	None	NA
SMIM10	NA	NA	NA	None	None	NA
RTL8B	-1.86584	0.1029	0.301079	None	None	0.987586
RTL8C	-0.727147	0.038716	0.167448	None	None	1.41211
AL136169.1	-0.259433	0.563492	0.773952	None	None	0.249112
RTL8A	-0.738944	0.0215493	0.114987	None	None	1.66657
SMIM10L2B-AS1	NA	NA	NA	None	None	NA
SMIM10L2B	NA	NA	NA	None	None	NA
ZNF75D	0.0291511	0.947498	0.978101	None	None	0.0234216
AL590282.2	NA	NA	NA	None	None	NA
ZNF449	-0.683125	0.235017	0.482632	None	None	0.628901
INTS6L	-0.638781	0.722591	0.870701	None	None	0.141107
MMGT1	-0.133852	0.651925	0.830679	None	None	0.185803
SLC9A6	0.278613	0.39503	0.646387	None	None	0.40337
MAP7D3	0.661962	0.0378321	0.164955	None	None	1.42214
ADGRG4	-2.0698	0.198147	0.437408	None	None	0.703013
HTATSF1	-0.107066	0.693683	0.854395	None	None	0.158839
VGLL1	-0.0227577	0.91909	0.965791	None	None	0.0366421
ARHGEF6	-2.49964	0.528561	NA	None	None	0.276905
AL683813.1	-1.33671	0.0186519	0.104513	None	None	1.72928
RBMX	-0.993563	0.000202246	0.00426465	None	None	3.69412
Z96074.1	-6.41091	0.020309	0.110695	None	None	1.69231
MCF2	2.33221	0.554236	NA	None	None	0.256306
ATP11C	0.904158	0.0827656	0.262855	None	None	1.08215
LINC00632	-4.17648	0.0445331	0.182126	None	None	1.35132
AL451048.1	NA	NA	NA	None	None	NA
LDOC1	NA	NA	NA	None	None	NA
SPANXA2-OT1	-1.41297	0.574271	0.77999	None	None	0.240883
AL031073.2	-3.94346	0.0612235	0.220094	None	None	1.21308
AC239727.1	NA	NA	NA	None	None	NA
SLITRK4	NA	NA	NA	None	None	NA
AL500522.1	NA	NA	NA	None	None	NA
AL109653.3	NA	NA	NA	None	None	NA
AL589669.1	0.97101	0.422009	0.669994	None	None	0.374678
AC016925.3	NA	NA	NA	None	None	NA
L29074.1	NA	NA	NA	None	None	NA
FMR1-AS1	-4.39448	0.268158	NA	None	None	0.571609
FMR1	-0.0126417	0.962305	0.984469	None	None	0.0166874
FMR1-IT1	-0.338478	0.439152	0.684088	None	None	0.357385
FMR1NB	-1.5125	0.318941	0.574027	None	None	0.49629
AC002368.1	NA	NA	NA	None	None	NA
AFF2	-0.745645	0.210113	0.452758	None	None	0.677547
AC231656.1	NA	NA	NA	None	None	NA
IDS	-0.0696991	0.67043	0.842319	None	None	0.173646
AC244197.2	-6.01357	0.000114909	0.00272934	None	None	3.93965
LINC00893	-0.393615	0.408279	0.657821	None	None	0.389043
CXorf40A	-0.686029	0.141767	0.365267	None	None	0.848424
HSFX3	NA	NA	NA	None	None	NA
TMEM185A	0.142801	0.670301	0.84227	None	None	0.17373
MAGEA11	-0.984739	0.252216	0.502188	None	None	0.598227
LINC00850	-5.52683	9.01664e-06	0.000373962	None	None	5.04496
MAGEA8-AS1	NA	NA	NA	None	None	NA
MAGEA8	-0.0898817	0.864773	0.941222	None	None	0.0630979
CXorf40B	-0.801044	0.0112597	0.0756339	None	None	1.94847
LINC00894	-0.84936	0.0497521	0.194388	None	None	1.30319
MAMLD1	-0.649685	0.800079	0.910582	None	None	0.0968669
MTM1	0.575792	2.25138e-05	0.00074998	None	None	4.64755
MTMR1	0.296848	0.11136	0.316814	None	None	0.953269
CD99L2	-0.472962	0.00159176	0.0194068	None	None	2.79812
HMGB3	-0.571526	0.0018724	0.0220141	None	None	2.7276
AF274853.1	-4.39448	0.268158	NA	None	None	0.571609
VMA21	0.157934	0.632407	0.818234	None	None	0.199003
PASD1	NA	NA	NA	None	None	NA
PRRG3	NA	NA	NA	None	None	NA
MAGEA4-AS1	-1.26598	0.370751	0.625021	None	None	0.430918
MAGEA4	-0.353355	NA	NA	None	None	NA
GABRE	0.176262	0.687357	0.851206	None	None	0.162818
MAGEA10	0.191446	0.823561	0.923545	None	None	0.0843041
AC116666.1	0.3816	0.863592	0.941222	None	None	0.0636911
GABRA3	0.384514	0.739319	0.880584	None	None	0.131168
AC244102.4	-0.276595	NA	NA	None	None	NA
MAGEA3	NA	NA	NA	None	None	NA
CSAG1	NA	NA	NA	None	None	NA
MAGEA12	NA	NA	NA	None	None	NA
MAGEA6	-4.74124	0.230663	NA	None	None	0.637021
AC244102.3	NA	NA	NA	None	None	NA
CETN2	-0.927831	0.329708	0.584778	None	None	0.481871
NSDHL	0.270214	0.416228	0.664691	None	None	0.380669
ZNF185	-0.375147	0.529709	0.753154	None	None	0.275963
ZNF275	-0.242979	0.658881	0.835398	None	None	0.181193
HAUS7	-2.0624	0.347149	0.601626	None	None	0.459485
BGN	2.17449	0.0422209	0.176121	None	None	1.37447
ATP2B3	2.60141	0.0175676	0.100751	None	None	1.75529
CCNQ	0.261655	0.437198	0.682506	None	None	0.359321
DUSP9	0.152439	0.514889	0.742768	None	None	0.288286
PNCK	-2.30092	8.84102e-06	0.000367489	None	None	5.0535
SLC6A8	-1.04291	0.00038037	0.00671869	None	None	3.41979
BCAP31	0.589608	0.000842351	0.0122969	None	None	3.07451
ABCD1	0.242732	0.420569	0.668499	None	None	0.376162
U52111.1	-4.83222	0.0305513	0.143715	None	None	1.51497
SRPK3	NA	NA	NA	None	None	NA
IDH3G	0.238642	0.292912	0.546626	None	None	0.533263
SSR4	0.410697	0.22726	0.472633	None	None	0.643477
PDZD4	NA	NA	NA	None	None	NA
L1CAM	-0.438916	0.331212	0.586503	None	None	0.479895
U52112.1	-3.0772	0.448373	NA	None	None	0.34836
ARHGAP4	0.185858	0.916831	0.965118	None	None	0.0377107
NAA10	0.288889	0.33523	0.589949	None	None	0.474657
RENBP	-2.39396	0.557413	NA	None	None	0.253823
HCFC1	0.10983	0.724705	0.871688	None	None	0.139839
TMEM187	-0.203156	0.635225	0.820248	None	None	0.197072
IRAK1	0.675058	0.0299613	0.141969	None	None	1.52344
MECP2	-0.016688	0.925317	0.968758	None	None	0.0337096
TKTL1	NA	NA	NA	None	None	NA
FLNA	-0.196555	0.560516	0.772132	None	None	0.251412
AC245140.3	-3.53158	0.0840945	0.265409	None	None	1.07523
EMD	-0.417961	0.252481	0.502554	None	None	0.597771
RPL10	-0.26473	0.135613	0.35595	None	None	0.8677
AC245140.2	-0.131508	0.675287	0.844918	None	None	0.170512
DNASE1L1	-0.0256876	0.935296	0.972817	None	None	0.0290509
TAZ	-1.56257	1.86367e-05	0.000649621	None	None	4.72963
AC244090.1	-0.32889	0.426901	0.674115	None	None	0.369673
ATP6AP1	0.68777	2.65632e-05	0.000859879	None	None	4.57572
GDI1	-0.507224	0.0677247	0.23377	None	None	1.16925
FAM50A	-0.193184	0.353448	0.607514	None	None	0.451674
PLXNA3	-0.175169	0.639256	0.823529	None	None	0.194325
LAGE3	0.425335	0.316624	0.57095	None	None	0.499457
UBL4A	0.761582	0.0358572	0.159076	None	None	1.44542
SLC10A3	0.382827	0.308902	0.562314	None	None	0.51018
FAM3A	0.00353803	0.987834	0.99477	None	None	0.00531613
G6PD	0.533315	0.159804	0.388208	None	None	0.796412
IKBKG	0.164207	0.604222	0.799743	None	None	0.218804
GAB3	1.91665	0.581718	NA	None	None	0.235287
DKC1	1.02367	6.57463e-07	4.77448e-05	None	None	6.18213
MPP1	1.13034	0.0342251	0.154758	None	None	1.46566
SMIM9	1.78417	0.550558	NA	None	None	0.259197
F8	-1.01234	0.351018	0.605817	None	None	0.454671
F8A1	NA	NA	NA	None	None	NA
FUNDC2	-0.311459	0.483433	0.719368	None	None	0.315664
CMC4	-4.40586	0.259462	NA	None	None	0.585926
MTCP1	-0.659708	0.00222667	0.0250482	None	None	2.65234
BRCC3	0.229438	0.403166	0.653497	None	None	0.394516
VBP1	0.251398	0.34462	0.599312	None	None	0.46266
RAB39B	NA	NA	NA	None	None	NA
CLIC2	NA	NA	NA	None	None	NA
AC234781.1	NA	NA	NA	None	None	NA
F8A3	NA	NA	NA	None	None	NA
TMLHE-AS1	-1.43502	4.16315e-08	5.04628e-06	None	None	7.38058
BX571846.1	NA	NA	NA	None	None	NA
TMLHE	-0.424004	0.250461	0.500257	None	None	0.60126
SPRY3	-5.17224	0.0394117	0.169479	None	None	1.40437
VAMP7	0.34369	0.376255	0.630274	None	None	0.424518
IL9R	NA	NA	NA	None	None	NA
AC006040.1	-1.94551	0.350865	0.605721	None	None	0.454859
RPS4Y1	0.578823	0.860427	0.939674	None	None	0.065286
AC006157.1	-2.39396	0.557413	NA	None	None	0.253823
ZFY	0.162499	0.908682	0.961279	None	None	0.0415882
ZFY-AS1	-0.630495	0.823856	0.923765	None	None	0.0841486
LINC00278	-0.967955	0.75594	0.887996	None	None	0.121513
AC010737.1	NA	NA	NA	None	None	NA
PCDH11Y	-0.116679	0.942855	0.97605	None	None	0.025555
AMELY	-2.39396	0.557413	NA	None	None	0.253823
TBL1Y	-0.121477	0.962477	0.984497	None	None	0.0166094
AC011297.1	NA	NA	NA	None	None	NA
PRKY	1.01328	0.735294	0.878538	None	None	0.133539
USP9Y	-0.608852	0.842982	0.931753	None	None	0.0741818
AC244213.1	-6.52467	0.0152725	0.0917911	None	None	1.81609
DDX3Y	-0.677337	0.828832	0.925595	None	None	0.0815335
UTY	0.435448	0.896889	0.955161	None	None	0.0472615
TMSB4Y	-0.455245	0.89754	0.955428	None	None	0.046946
NLGN4Y	-0.409914	NA	NA	None	None	NA
AC011751.1	NA	NA	NA	None	None	NA
FAM224B	NA	NA	NA	None	None	NA
TTTY14	0.320797	0.887496	0.951002	None	None	0.0518337
AC010889.1	NA	NA	NA	None	None	NA
KDM5D	-0.698496	0.792319	0.906515	None	None	0.1011
AC010889.2	NA	NA	NA	None	None	NA
TTTY10	-0.637165	0.72804	0.873837	None	None	0.137845
EIF1AY	-0.376049	0.887114	0.950992	None	None	0.0520207
LINC00266-4P	NA	NA	NA	None	None	NA
MT-ND1	0.350669	0.491452	0.725383	None	None	0.308519
MT-ND2	0.0291554	0.967905	0.98688	None	None	0.0141673
MT-CO1	0.31224	0.129331	0.345391	None	None	0.888298
MT-CO2	0.414433	0.285412	0.538223	None	None	0.544528
MT-ATP8	0.940479	0.00884516	0.0641138	None	None	2.05329
MT-ATP6	0.235309	0.575995	0.781341	None	None	0.239581
MT-CO3	0.457852	0.021563	0.114995	None	None	1.66629
MT-ND3	0.352832	0.547285	0.764263	None	None	0.261787
MT-ND4L	-0.267313	0.80048	0.910983	None	None	0.0966493
MT-ND4	-0.255939	0.571739	0.778135	None	None	0.242802
MT-ND5	-0.390652	0.517626	0.744823	None	None	0.285984
MT-ND6	0.424398	0.190716	0.428098	None	None	0.719612
MT-CYB	0.410819	0.181219	0.416992	None	None	0.741796
BX004987.1	-0.680887	0.254852	0.50548	None	None	0.593712
AC145212.1	NA	NA	NA	None	None	NA
MAFIP	-0.34512	0.438038	0.683146	None	None	0.358488
AC011043.1	-0.0825573	0.801126	0.911127	None	None	0.0962992
AC011841.1	NA	NA	NA	None	None	NA
AL354822.1	-0.296774	0.525582	0.750621	None	None	0.27936
AL592183.1	-1.11814	0.417028	0.665697	None	None	0.379835
AC240274.1	0.322216	0.457999	0.699292	None	None	0.339136
AC004556.3	NA	NA	NA	None	None	NA
AC136616.1	-1.228	0.178978	0.413507	None	None	0.7472
AC007325.4	NA	NA	NA	None	None	NA
AL732372.1	NA	NA	NA	None	None	NA
TTLL10-AS1	NA	NA	NA	None	None	NA
AL139287.1	NA	NA	NA	None	None	NA
HES5	0.823535	0.713395	0.866348	None	None	0.14667
AL365330.1	NA	NA	NA	None	None	NA
AL358876.2	NA	NA	NA	None	None	NA
AC254633.1	NA	NA	NA	None	None	NA
AADACL3	NA	NA	NA	None	None	NA
AL359771.1	NA	NA	NA	None	None	NA
CLCNKB	NA	NA	NA	None	None	NA
AL590644.1	NA	NA	NA	None	None	NA
ACTL8	NA	NA	NA	None	None	NA
TAS1R2	NA	NA	NA	None	None	NA
PLA2G5	NA	NA	NA	None	None	NA
VWA5B1	NA	NA	NA	None	None	NA
LINC01141	NA	NA	NA	None	None	NA
LACTBL1	NA	NA	NA	None	None	NA
LAPTM5	NA	NA	NA	None	None	NA
LINC01778	NA	NA	NA	None	None	NA
AC099565.1	NA	NA	NA	None	None	NA
GJB5	-0.434706	0.915059	NA	None	None	0.0385511
GRIK3	1.69082	0.669685	NA	None	None	0.174129
AL033527.3	NA	NA	NA	None	None	NA
AL603839.2	NA	NA	NA	None	None	NA
AL031289.2	NA	NA	NA	None	None	NA
SZT2-AS1	NA	NA	NA	None	None	NA
AL357079.2	NA	NA	NA	None	None	NA
KLF17	NA	NA	NA	None	None	NA
LINC00853	NA	NA	NA	None	None	NA
TMEM61	NA	NA	NA	None	None	NA
AC096543.1	NA	NA	NA	None	None	NA
AL133320.2	NA	NA	NA	None	None	NA
LINC02791	NA	NA	NA	None	None	NA
LRRC53	NA	NA	NA	None	None	NA
AC135803.1	NA	NA	NA	None	None	NA
AC093433.2	NA	NA	NA	None	None	NA
AL138799.4	NA	NA	NA	None	None	NA
AC092807.3	NA	NA	NA	None	None	NA
AC099063.4	NA	NA	NA	None	None	NA
AC097059.1	NA	NA	NA	None	None	NA
LINC01349	NA	NA	NA	None	None	NA
LINC01676	NA	NA	NA	None	None	NA
LINC02785	NA	NA	NA	None	None	NA
AC245014.1	NA	NA	NA	None	None	NA
INSRR	NA	NA	NA	None	None	NA
AL513323.1	NA	NA	NA	None	None	NA
CD244	NA	NA	NA	None	None	NA
ITLN1	NA	NA	NA	None	None	NA
FCGR3A	-2.39396	0.557413	NA	None	None	0.253823
FCGR3B	-3.38824	0.400475	NA	None	None	0.397424
LINC01675	-1.39648	0.731867	NA	None	None	0.135568
SELL	NA	NA	NA	None	None	NA
AL359853.2	NA	NA	NA	None	None	NA
TEDDM1	NA	NA	NA	None	None	NA
AL359081.1	NA	NA	NA	None	None	NA
AC097065.2	NA	NA	NA	None	None	NA
MYOG	NA	NA	NA	None	None	NA
LINC01698	NA	NA	NA	None	None	NA
RD3	NA	NA	NA	None	None	NA
AL356310.1	NA	NA	NA	None	None	NA
AL590648.2	NA	NA	NA	None	None	NA
LINC00210	NA	NA	NA	None	None	NA
HHIPL2	NA	NA	NA	None	None	NA
PRSS38	NA	NA	NA	None	None	NA
LINC01682	NA	NA	NA	None	None	NA
AL118511.4	NA	NA	NA	None	None	NA
AL359924.1	NA	NA	NA	None	None	NA
CHRM3-AS1	NA	NA	NA	None	None	NA
AL662889.1	NA	NA	NA	None	None	NA
OR1C1	NA	NA	NA	None	None	NA
OR2AJ1	-0.331281	0.929574	0.970762	None	None	0.031716
AC099344.2	NA	NA	NA	None	None	NA
AC073062.1	NA	NA	NA	None	None	NA
AC008278.2	NA	NA	NA	None	None	NA
TTC32	-0.468585	0.857366	0.938487	None	None	0.0668336
APOB	NA	NA	NA	None	None	NA
AC008073.1	NA	NA	NA	None	None	NA
FAM166C	NA	NA	NA	None	None	NA
AC007391.3	NA	NA	NA	None	None	NA
AC006369.2	NA	NA	NA	None	None	NA
AC009413.2	NA	NA	NA	None	None	NA
C2orf91	NA	NA	NA	None	None	NA
AC017006.2	NA	NA	NA	None	None	NA
C2orf73	NA	NA	NA	None	None	NA
AC007250.1	NA	NA	NA	None	None	NA
LINC01793	0.817366	0.824419	0.9239	None	None	0.0838519
AC107081.4	NA	NA	NA	None	None	NA
LINC01812	NA	NA	NA	None	None	NA
ASPRV1	NA	NA	NA	None	None	NA
AC022201.1	NA	NA	NA	None	None	NA
FIGLA	NA	NA	NA	None	None	NA
EMX1	NA	NA	NA	None	None	NA
TLX2	NA	NA	NA	None	None	NA
AC005034.2	NA	NA	NA	None	None	NA
AC005034.4	NA	NA	NA	None	None	NA
TCF7L1-IT1	NA	NA	NA	None	None	NA
AC062037.3	NA	NA	NA	None	None	NA
AC133644.2	NA	NA	NA	None	None	NA
SMYD1	NA	NA	NA	None	None	NA
GPAT2	-3.38852	0.338242	0.593139	None	None	0.470772
AC092683.2	NA	NA	NA	None	None	NA
IL18RAP	NA	NA	NA	None	None	NA
AC018802.2	NA	NA	NA	None	None	NA
SULT1C3	NA	NA	NA	None	None	NA
AC011753.2	NA	NA	NA	None	None	NA
MALL	NA	NA	NA	None	None	NA
ACOXL-AS1	NA	NA	NA	None	None	NA
IL1RN	-0.434706	0.915059	NA	None	None	0.0385511
AC017074.2	NA	NA	NA	None	None	NA
AC018865.1	NA	NA	NA	None	None	NA
AC013269.1	NA	NA	NA	None	None	NA
AC140481.2	NA	NA	NA	None	None	NA
AC073869.3	NA	NA	NA	None	None	NA
AC093838.1	3.7184	0.342941	0.597578	None	None	0.46478
AC092652.1	NA	NA	NA	None	None	NA
AC079248.1	NA	NA	NA	None	None	NA
AC074099.1	NA	NA	NA	None	None	NA
AC010680.5	NA	NA	NA	None	None	NA
FSIP2-AS2	NA	NA	NA	None	None	NA
AC093388.1	NA	NA	NA	None	None	NA
LINC01923	NA	NA	NA	None	None	NA
CD28	NA	NA	NA	None	None	NA
FAM237A	NA	NA	NA	None	None	NA
AC069155.1	1.2733	0.721296	0.87054	None	None	0.141887
WNT10A	NA	NA	NA	None	None	NA
AC097468.2	NA	NA	NA	None	None	NA
LINC00608	NA	NA	NA	None	None	NA
PTPRN	NA	NA	NA	None	None	NA
AC093083.1	NA	NA	NA	None	None	NA
NMUR1	NA	NA	NA	None	None	NA
AC114812.2	-0.95384	0.656039	0.833378	None	None	0.18307
AC016999.1	NA	NA	NA	None	None	NA
AC133528.1	NA	NA	NA	None	None	NA
AC026202.1	NA	NA	NA	None	None	NA
GRM7-AS1	NA	NA	NA	None	None	NA
AC023481.1	0.0458071	0.990727	NA	None	None	0.00404585
LINC00620	NA	NA	NA	None	None	NA
AC104451.2	NA	NA	NA	None	None	NA
AC025614.2	NA	NA	NA	None	None	NA
CX3CR1	NA	NA	NA	None	None	NA
MOBP	-2.44591	0.543608	NA	None	None	0.264714
AC092042.1	NA	NA	NA	None	None	NA
LRRC2-AS1	NA	NA	NA	None	None	NA
FAM240A	NA	NA	NA	None	None	NA
AC104304.3	NA	NA	NA	None	None	NA
TMEM89	NA	NA	NA	None	None	NA
ITIH4-AS1	NA	NA	NA	None	None	NA
AC098479.1	NA	NA	NA	None	None	NA
LINC00698	NA	NA	NA	None	None	NA
AC092040.1	NA	NA	NA	None	None	NA
PRICKLE2-AS3	-0.576847	0.864159	NA	None	None	0.0634063
ADAMTS9	NA	NA	NA	None	None	NA
MAGI1-IT1	NA	NA	NA	None	None	NA
LINC02005	NA	NA	NA	None	None	NA
AC023503.1	NA	NA	NA	None	None	NA
AC109129.1	NA	NA	NA	None	None	NA
GABRR3	NA	NA	NA	None	None	NA
MORC1-AS1	NA	NA	NA	None	None	NA
C3orf85	NA	NA	NA	None	None	NA
DPPA4	-0.376326	NA	NA	None	None	NA
TAGLN3	NA	NA	NA	None	None	NA
CD200R1L-AS1	-0.489849	0.90438	NA	None	None	0.0436488
AC128687.2	NA	NA	NA	None	None	NA
TIGIT	-5.31181	0.101027	0.297692	None	None	0.995565
ZBTB20-AS3	NA	NA	NA	None	None	NA
AC079848.2	NA	NA	NA	None	None	NA
LINC01471	NA	NA	NA	None	None	NA
AC079942.1	NA	NA	NA	None	None	NA
ZIC1	NA	NA	NA	None	None	NA
AC092958.4	NA	NA	NA	None	None	NA
LINC02045	NA	NA	NA	None	None	NA
AC073359.2	NA	NA	NA	None	None	NA
SI	NA	NA	NA	None	None	NA
AC090425.3	NA	NA	NA	None	None	NA
MASP1	NA	NA	NA	None	None	NA
TMEM207	NA	NA	NA	None	None	NA
AC117490.2	NA	NA	NA	None	None	NA
SMCO1	NA	NA	NA	None	None	NA
AC128709.3	NA	NA	NA	None	None	NA
OTOP1	NA	NA	NA	None	None	NA
AC105415.1	NA	NA	NA	None	None	NA
AC005674.1	NA	NA	NA	None	None	NA
LINC02360	NA	NA	NA	None	None	NA
AC116651.1	NA	NA	NA	None	None	NA
LINC02493	NA	NA	NA	None	None	NA
CLRN2	NA	NA	NA	None	None	NA
AC104662.1	NA	NA	NA	None	None	NA
SLC34A2	NA	NA	NA	None	None	NA
AC092436.3	NA	NA	NA	None	None	NA
LINC02261	NA	NA	NA	None	None	NA
AC093791.1	-4.39448	0.268158	NA	None	None	0.571609
AC109349.1	NA	NA	NA	None	None	NA
LINC01259	NA	NA	NA	None	None	NA
TLR10	NA	NA	NA	None	None	NA
UCHL1	-2.39396	0.557413	NA	None	None	0.253823
BEND4	NA	NA	NA	None	None	NA
AC096586.2	NA	NA	NA	None	None	NA
AC124017.1	NA	NA	NA	None	None	NA
LINC02496	NA	NA	NA	None	None	NA
LINC02232	NA	NA	NA	None	None	NA
UGT2B4	NA	NA	NA	None	None	NA
UGT2A1	NA	NA	NA	None	None	NA
MUC7	NA	NA	NA	None	None	NA
ENAM	NA	NA	NA	None	None	NA
GC	NA	NA	NA	None	None	NA
AC095056.1	NA	NA	NA	None	None	NA
AFM	NA	NA	NA	None	None	NA
CXCL1	0.0302995	0.992468	NA	None	None	0.00328349
AC239584.1	-0.434706	0.915059	NA	None	None	0.0385511
AC112253.1	-2.39396	0.557413	NA	None	None	0.253823
AC034154.1	NA	NA	NA	None	None	NA
LEF1-AS1	NA	NA	NA	None	None	NA
AC093765.5	NA	NA	NA	None	None	NA
TRPC3	NA	NA	NA	None	None	NA
ADAD1	NA	NA	NA	None	None	NA
AC096773.1	NA	NA	NA	None	None	NA
AC093722.1	NA	NA	NA	None	None	NA
LINC00613	NA	NA	NA	None	None	NA
AC098859.2	NA	NA	NA	None	None	NA
MGAT4D	NA	NA	NA	None	None	NA
AC108019.2	NA	NA	NA	None	None	NA
AC097375.4	NA	NA	NA	None	None	NA
FBXW7-AS1	NA	NA	NA	None	None	NA
RBM46	NA	NA	NA	None	None	NA
AC023136.1	NA	NA	NA	None	None	NA
AC106872.12	NA	NA	NA	None	None	NA
AC093849.1	NA	NA	NA	None	None	NA
AC079766.1	NA	NA	NA	None	None	NA
ZFP42	-1.67419	0.649104	0.828997	None	None	0.187685
LRRC14B	NA	NA	NA	None	None	NA
LINC01020	NA	NA	NA	None	None	NA
AC022424.2	NA	NA	NA	None	None	NA
AC021088.1	NA	NA	NA	None	None	NA
SEMA5A-AS1	NA	NA	NA	None	None	NA
LINC02221	NA	NA	NA	None	None	NA
ANKRD33B-AS1	NA	NA	NA	None	None	NA
AC114964.2	NA	NA	NA	None	None	NA
AC026785.2	NA	NA	NA	None	None	NA
LINC02218	NA	NA	NA	None	None	NA
LINC02064	-1.57684	0.696157	NA	None	None	0.157293
LINC02104	NA	NA	NA	None	None	NA
AC093297.1	NA	NA	NA	None	None	NA
C5orf64	NA	NA	NA	None	None	NA
AC024581.1	NA	NA	NA	None	None	NA
AC093248.1	NA	NA	NA	None	None	NA
LINC02198	NA	NA	NA	None	None	NA
LINC01386	NA	NA	NA	None	None	NA
AC010501.2	NA	NA	NA	None	None	NA
AC025188.1	NA	NA	NA	None	None	NA
OTP	NA	NA	NA	None	None	NA
AC008434.1	NA	NA	NA	None	None	NA
AC026427.1	NA	NA	NA	None	None	NA
AC026726.1	NA	NA	NA	None	None	NA
AC093510.2	NA	NA	NA	None	None	NA
AC008517.1	NA	NA	NA	None	None	NA
AC012603.1	NA	NA	NA	None	None	NA
AC010395.1	NA	NA	NA	None	None	NA
AC113418.1	NA	NA	NA	None	None	NA
AC025465.1	NA	NA	NA	None	None	NA
AC011416.3	NA	NA	NA	None	None	NA
MEGF10	NA	NA	NA	None	None	NA
AC034228.3	NA	NA	NA	None	None	NA
CATSPER3	NA	NA	NA	None	None	NA
AC008406.1	NA	NA	NA	None	None	NA
ECSCR	NA	NA	NA	None	None	NA
PCDHB9	NA	NA	NA	None	None	NA
PCDHGA1	NA	NA	NA	None	None	NA
PCDHGA9	NA	NA	NA	None	None	NA
AC005753.1	NA	NA	NA	None	None	NA
GRXCR2	NA	NA	NA	None	None	NA
STK32A-AS1	NA	NA	NA	None	None	NA
AC131025.1	NA	NA	NA	None	None	NA
PDGFRB	NA	NA	NA	None	None	NA
SLC6A7	NA	NA	NA	None	None	NA
AC011374.2	NA	NA	NA	None	None	NA
KIF4B	NA	NA	NA	None	None	NA
TIMD4	NA	NA	NA	None	None	NA
LINC01202	-0.489849	0.90438	NA	None	None	0.0436488
INSYN2B	NA	NA	NA	None	None	NA
AL159166.1	0.068168	0.986602	NA	None	None	0.0058578
AL162718.2	-0.489849	0.90438	NA	None	None	0.0436488
AL034376.2	NA	NA	NA	None	None	NA
AL356747.1	-0.434706	0.915059	NA	None	None	0.0385511
AL022724.3	NA	NA	NA	None	None	NA
AL137003.1	NA	NA	NA	None	None	NA
AL021917.1	-0.434706	0.915059	NA	None	None	0.0385511
HIST1H2BM	NA	NA	NA	None	None	NA
AL645933.3	NA	NA	NA	None	None	NA
MICB	NA	NA	NA	None	None	NA
LINC01016	NA	NA	NA	None	None	NA
CLPSL1	NA	NA	NA	None	None	NA
AL353597.1	NA	NA	NA	None	None	NA
AL034345.2	NA	NA	NA	None	None	NA
GLP1R	NA	NA	NA	None	None	NA
TREML1	NA	NA	NA	None	None	NA
TREML4	-1.90358	0.489412	0.724021	None	None	0.310326
LINC01564	NA	NA	NA	None	None	NA
AL033384.1	NA	NA	NA	None	None	NA
AL512363.1	NA	NA	NA	None	None	NA
AL646090.2	NA	NA	NA	None	None	NA
TBX18-AS1	NA	NA	NA	None	None	NA
AL158136.1	NA	NA	NA	None	None	NA
LINC02836	NA	NA	NA	None	None	NA
AL022067.1	NA	NA	NA	None	None	NA
NR2E1	NA	NA	NA	None	None	NA
FO393415.3	NA	NA	NA	None	None	NA
AL591428.1	NA	NA	NA	None	None	NA
AL591468.1	NA	NA	NA	None	None	NA
ULBP2	NA	NA	NA	None	None	NA
AL512658.1	NA	NA	NA	None	None	NA
SLC22A3	NA	NA	NA	None	None	NA
AL031121.2	NA	NA	NA	None	None	NA
LINC01624	NA	NA	NA	None	None	NA
AC188617.2	NA	NA	NA	None	None	NA
AC073316.1	NA	NA	NA	None	None	NA
AC072054.1	NA	NA	NA	None	None	NA
AC004852.2	NA	NA	NA	None	None	NA
AC005100.1	NA	NA	NA	None	None	NA
AC005165.3	NA	NA	NA	None	None	NA
AC005013.1	NA	NA	NA	None	None	NA
AC005232.1	NA	NA	NA	None	None	NA
AC008080.1	NA	NA	NA	None	None	NA
AC073115.1	NA	NA	NA	None	None	NA
AC004870.3	NA	NA	NA	None	None	NA
DDC	NA	NA	NA	None	None	NA
AC099681.1	NA	NA	NA	None	None	NA
AC092447.4	NA	NA	NA	None	None	NA
AC016769.6	NA	NA	NA	None	None	NA
AC073210.3	NA	NA	NA	None	None	NA
AC104688.1	NA	NA	NA	None	None	NA
CCL26	NA	NA	NA	None	None	NA
HGF	NA	NA	NA	None	None	NA
AC002383.1	NA	NA	NA	None	None	NA
AC004969.1	NA	NA	NA	None	None	NA
AC003086.1	NA	NA	NA	None	None	NA
AC000120.1	NA	NA	NA	None	None	NA
AC005021.1	NA	NA	NA	None	None	NA
OCM2	NA	NA	NA	None	None	NA
AC005050.2	NA	NA	NA	None	None	NA
AC073326.1	NA	NA	NA	None	None	NA
AC002465.1	NA	NA	NA	None	None	NA
AC002465.2	NA	NA	NA	None	None	NA
FEZF1-AS1	-2.39396	0.557413	NA	None	None	0.253823
AC073323.1	NA	NA	NA	None	None	NA
AC000099.1	NA	NA	NA	None	None	NA
AC084864.1	NA	NA	NA	None	None	NA
AC073342.2	NA	NA	NA	None	None	NA
TAS2R40	NA	NA	NA	None	None	NA
CTAGE4	NA	NA	NA	None	None	NA
AC092681.3	NA	NA	NA	None	None	NA
AC004863.1	NA	NA	NA	None	None	NA
AC004908.1	NA	NA	NA	None	None	NA
AC245164.2	NA	NA	NA	None	None	NA
AC245187.2	NA	NA	NA	None	None	NA
AC114550.2	NA	NA	NA	None	None	NA
AC087269.3	NA	NA	NA	None	None	NA
C8orf49	NA	NA	NA	None	None	NA
AC107918.5	NA	NA	NA	None	None	NA
FAM66A	NA	NA	NA	None	None	NA
AC023403.1	NA	NA	NA	None	None	NA
AC084262.1	NA	NA	NA	None	None	NA
LINC01288	NA	NA	NA	None	None	NA
AC022733.1	-2.39396	0.557413	NA	None	None	0.253823
AC022733.2	NA	NA	NA	None	None	NA
AC009630.4	NA	NA	NA	None	None	NA
SNAI2	NA	NA	NA	None	None	NA
AC113194.1	NA	NA	NA	None	None	NA
CERNA3	NA	NA	NA	None	None	NA
AC025674.2	NA	NA	NA	None	None	NA
AC012103.1	NA	NA	NA	None	None	NA
AC068389.2	NA	NA	NA	None	None	NA
AC091173.1	NA	NA	NA	None	None	NA
LINC01603	NA	NA	NA	None	None	NA
LINC02605	NA	NA	NA	None	None	NA
LINC02839	NA	NA	NA	None	None	NA
AC090578.2	NA	NA	NA	None	None	NA
AC087439.2	NA	NA	NA	None	None	NA
AC104211.4	NA	NA	NA	None	None	NA
AC012213.2	NA	NA	NA	None	None	NA
AC021546.1	NA	NA	NA	None	None	NA
HAS2	NA	NA	NA	None	None	NA
LINC02855	NA	NA	NA	None	None	NA
FER1L6-AS1	NA	NA	NA	None	None	NA
POU5F1B	NA	NA	NA	None	None	NA
OC90	NA	NA	NA	None	None	NA
AC105180.1	NA	NA	NA	None	None	NA
AC023781.1	NA	NA	NA	None	None	NA
AC138696.2	NA	NA	NA	None	None	NA
RHPN1-AS1	NA	NA	NA	None	None	NA
AC234917.1	NA	NA	NA	None	None	NA
PGM5P3-AS1	-2.39396	0.557413	NA	None	None	0.253823
AL137071.1	NA	NA	NA	None	None	NA
AL162419.1	NA	NA	NA	None	None	NA
AL135786.2	NA	NA	NA	None	None	NA
AL513412.1	NA	NA	NA	None	None	NA
AL157703.1	NA	NA	NA	None	None	NA
AL449983.1	NA	NA	NA	None	None	NA
DMRTA1	NA	NA	NA	None	None	NA
LINC01241	NA	NA	NA	None	None	NA
AL589642.2	NA	NA	NA	None	None	NA
AL356218.2	NA	NA	NA	None	None	NA
CCL19	NA	NA	NA	None	None	NA
AL133410.2	NA	NA	NA	None	None	NA
AL512604.3	NA	NA	NA	None	None	NA
AL591543.1	NA	NA	NA	None	None	NA
FAM240B	NA	NA	NA	None	None	NA
BX255923.2	NA	NA	NA	None	None	NA
AL354897.1	NA	NA	NA	None	None	NA
AL590705.3	NA	NA	NA	None	None	NA
AL512590.3	NA	NA	NA	None	None	NA
AL359710.1	NA	NA	NA	None	None	NA
AL450426.1	NA	NA	NA	None	None	NA
AL359182.1	NA	NA	NA	None	None	NA
AL807761.3	NA	NA	NA	None	None	NA
AL353742.1	NA	NA	NA	None	None	NA
ACTL7A	NA	NA	NA	None	None	NA
FAM225B	NA	NA	NA	None	None	NA
AL157702.2	NA	NA	NA	None	None	NA
AL137024.1	-2.82576	0.195206	0.43372	None	None	0.709506
AL596244.1	NA	NA	NA	None	None	NA
WDR38	NA	NA	NA	None	None	NA
AL359091.1	NA	NA	NA	None	None	NA
AC002101.1	NA	NA	NA	None	None	NA
BX649601.1	NA	NA	NA	None	None	NA
AL669970.1	NA	NA	NA	None	None	NA
AL807752.3	NA	NA	NA	None	None	NA
STPG3	NA	NA	NA	None	None	NA
AL355361.1	NA	NA	NA	None	None	NA
AL356433.1	-0.161062	0.932789	0.972197	None	None	0.0302166
AKR1C8P	NA	NA	NA	None	None	NA
AL137186.1	NA	NA	NA	None	None	NA
AL158211.4	NA	NA	NA	None	None	NA
LINC02637	NA	NA	NA	None	None	NA
PTPN20	2.19662	0.577846	NA	None	None	0.238188
GDF10	NA	NA	NA	None	None	NA
FAM25C	NA	NA	NA	None	None	NA
ANK3-DT	NA	NA	NA	None	None	NA
LINC00845	-3.23894	0.423071	NA	None	None	0.373586
AC073370.1	NA	NA	NA	None	None	NA
LINC00595	NA	NA	NA	None	None	NA
SFTPD-AS1	NA	NA	NA	None	None	NA
AL157400.4	NA	NA	NA	None	None	NA
OPALIN	NA	NA	NA	None	None	NA
AL133215.3	NA	NA	NA	None	None	NA
ELOVL3	NA	NA	NA	None	None	NA
AL161646.1	NA	NA	NA	None	None	NA
PNLIP	NA	NA	NA	None	None	NA
CALY	NA	NA	NA	None	None	NA
AC090587.2	NA	NA	NA	None	None	NA
CCKBR	NA	NA	NA	None	None	NA
AC124276.2	NA	NA	NA	None	None	NA
AC009806.1	NA	NA	NA	None	None	NA
AC013549.4	NA	NA	NA	None	None	NA
RASSF10	NA	NA	NA	None	None	NA
AC027779.1	NA	NA	NA	None	None	NA
KCNJ11	NA	NA	NA	None	None	NA
MRGPRX3	NA	NA	NA	None	None	NA
AC090099.1	NA	NA	NA	None	None	NA
AC130307.1	-1.45163	0.721844	NA	None	None	0.141556
AL133330.2	NA	NA	NA	None	None	NA
AC087521.1	NA	NA	NA	None	None	NA
AC021573.1	NA	NA	NA	None	None	NA
OR4P4	NA	NA	NA	None	None	NA
AP001350.1	NA	NA	NA	None	None	NA
TEX54	NA	NA	NA	None	None	NA
AP005273.2	NA	NA	NA	None	None	NA
AP005233.2	NA	NA	NA	None	None	NA
AP001271.1	NA	NA	NA	None	None	NA
AP002761.1	NA	NA	NA	None	None	NA
AP001972.2	NA	NA	NA	None	None	NA
MAP6	NA	NA	NA	None	None	NA
AP003059.1	-3.38824	0.400475	NA	None	None	0.397424
AP000654.1	NA	NA	NA	None	None	NA
AP003122.2	NA	NA	NA	None	None	NA
AP000786.1	NA	NA	NA	None	None	NA
MMP13	NA	NA	NA	None	None	NA
HSPB2	NA	NA	NA	None	None	NA
NXPE4	NA	NA	NA	None	None	NA
AP000892.3	NA	NA	NA	None	None	NA
SCN2B	NA	NA	NA	None	None	NA
CD3G	NA	NA	NA	None	None	NA
AP000941.1	NA	NA	NA	None	None	NA
AP003392.4	NA	NA	NA	None	None	NA
AP003390.1	NA	NA	NA	None	None	NA
PATE2	NA	NA	NA	None	None	NA
PATE4	NA	NA	NA	None	None	NA
AP000821.2	NA	NA	NA	None	None	NA
AP003500.1	NA	NA	NA	None	None	NA
AP002856.4	NA	NA	NA	None	None	NA
AP003025.1	NA	NA	NA	None	None	NA
NTM-AS1	NA	NA	NA	None	None	NA
AP004608.1	NA	NA	NA	None	None	NA
AC004672.2	NA	NA	NA	None	None	NA
AC005841.1	NA	NA	NA	None	None	NA
CCND2	-0.893615	0.825772	NA	None	None	0.0831401
AC005833.2	NA	NA	NA	None	None	NA
C1RL-AS1	NA	NA	NA	None	None	NA
DPPA3	NA	NA	NA	None	None	NA
AC092745.4	NA	NA	NA	None	None	NA
AC008115.4	NA	NA	NA	None	None	NA
LINC02468	NA	NA	NA	None	None	NA
AC023796.1	NA	NA	NA	None	None	NA
AC023510.1	NA	NA	NA	None	None	NA
AC009511.1	NA	NA	NA	None	None	NA
AC022079.2	NA	NA	NA	None	None	NA
LINC02402	NA	NA	NA	None	None	NA
LINC02451	NA	NA	NA	None	None	NA
AC012038.1	NA	NA	NA	None	None	NA
AC004466.1	NA	NA	NA	None	None	NA
LINC02354	NA	NA	NA	None	None	NA
AC004801.6	NA	NA	NA	None	None	NA
AC074029.3	NA	NA	NA	None	None	NA
AC089987.2	NA	NA	NA	None	None	NA
AC117498.1	NA	NA	NA	None	None	NA
AC021066.1	NA	NA	NA	None	None	NA
KRT1	NA	NA	NA	None	None	NA
AC023794.6	NA	NA	NA	None	None	NA
AC009779.5	NA	NA	NA	None	None	NA
SDR9C7	NA	NA	NA	None	None	NA
GPR182	NA	NA	NA	None	None	NA
AC083809.1	-2.39396	0.557413	NA	None	None	0.253823
AC011611.2	-2.39396	0.557413	NA	None	None	0.253823
AC079030.1	NA	NA	NA	None	None	NA
AC073571.1	-0.489849	0.90438	NA	None	None	0.0436488
TSPAN19	NA	NA	NA	None	None	NA
AC010201.1	NA	NA	NA	None	None	NA
CLLU1	NA	NA	NA	None	None	NA
AC012464.3	NA	NA	NA	None	None	NA
SPIC	NA	NA	NA	None	None	NA
AC126177.3	NA	NA	NA	None	None	NA
AC084876.1	NA	NA	NA	None	None	NA
AC131159.2	NA	NA	NA	None	None	NA
AC131238.1	NA	NA	NA	None	None	NA
PLA2G1B	NA	NA	NA	None	None	NA
AC079360.1	NA	NA	NA	None	None	NA
AC068790.2	NA	NA	NA	None	None	NA
LINC02347	NA	NA	NA	None	None	NA
AC068787.2	NA	NA	NA	None	None	NA
AC073578.1	NA	NA	NA	None	None	NA
AC137590.1	NA	NA	NA	None	None	NA
AL445985.1	NA	NA	NA	None	None	NA
URAD	NA	NA	NA	None	None	NA
RXFP2	NA	NA	NA	None	None	NA
LINC00423	NA	NA	NA	None	None	NA
AL157932.1	NA	NA	NA	None	None	NA
FAM216B	NA	NA	NA	None	None	NA
AL589745.2	NA	NA	NA	None	None	NA
OLFM4	NA	NA	NA	None	None	NA
PCDH17	-2.39396	0.557413	NA	None	None	0.253823
LINC00358	NA	NA	NA	None	None	NA
LINC01075	NA	NA	NA	None	None	NA
LINC02342	NA	NA	NA	None	None	NA
LMO7DN	NA	NA	NA	None	None	NA
LINC00331	NA	NA	NA	None	None	NA
LINC00363	NA	NA	NA	None	None	NA
AL138689.1	NA	NA	NA	None	None	NA
KLHL33	NA	NA	NA	None	None	NA
RNASE11	NA	NA	NA	None	None	NA
OR5AU1	NA	NA	NA	None	None	NA
AL135999.2	NA	NA	NA	None	None	NA
AL161665.2	NA	NA	NA	None	None	NA
AL445363.1	NA	NA	NA	None	None	NA
AL445074.1	NA	NA	NA	None	None	NA
LINC02303	NA	NA	NA	None	None	NA
AL512358.1	NA	NA	NA	None	None	NA
AL163952.1	-3.66219	0.215305	NA	None	None	0.666946
AL139022.2	NA	NA	NA	None	None	NA
SYNDIG1L	NA	NA	NA	None	None	NA
AL358292.1	NA	NA	NA	None	None	NA
AL359237.1	NA	NA	NA	None	None	NA
PRIMA1	NA	NA	NA	None	None	NA
AL133467.4	-3.38824	0.400475	NA	None	None	0.397424
AL133167.1	NA	NA	NA	None	None	NA
LINC02325	NA	NA	NA	None	None	NA
LINC00239	NA	NA	NA	None	None	NA
AL132712.2	NA	NA	NA	None	None	NA
AL583722.3	NA	NA	NA	None	None	NA
TMEM121	-0.489849	0.90438	NA	None	None	0.0436488
AC244452.3	NA	NA	NA	None	None	NA
IGHVII-44-2	NA	NA	NA	None	None	NA
AC023310.4	NA	NA	NA	None	None	NA
GABRA5	NA	NA	NA	None	None	NA
AC026150.1	NA	NA	NA	None	None	NA
AC091057.3	NA	NA	NA	None	None	NA
AC116158.2	NA	NA	NA	None	None	NA
AC020658.4	NA	NA	NA	None	None	NA
AC039056.2	NA	NA	NA	None	None	NA
PLA2G4E	NA	NA	NA	None	None	NA
PLA2G4D	NA	NA	NA	None	None	NA
AC084882.1	NA	NA	NA	None	None	NA
AC022467.2	NA	NA	NA	None	None	NA
AC020892.2	NA	NA	NA	None	None	NA
AC026770.1	NA	NA	NA	None	None	NA
AC025271.4	NA	NA	NA	None	None	NA
LIPC-AS1	NA	NA	NA	None	None	NA
AC009560.1	NA	NA	NA	None	None	NA
CILP	NA	NA	NA	None	None	NA
AC105020.5	NA	NA	NA	None	None	NA
AC067863.1	NA	NA	NA	None	None	NA
BCL2A1	-0.489849	0.90438	NA	None	None	0.0436488
AC022558.3	NA	NA	NA	None	None	NA
AC087286.1	NA	NA	NA	None	None	NA
LINC01584	NA	NA	NA	None	None	NA
MESP1	NA	NA	NA	None	None	NA
AC106028.2	NA	NA	NA	None	None	NA
LINC01581	NA	NA	NA	None	None	NA
IRAIN	NA	NA	NA	None	None	NA
AC084855.2	NA	NA	NA	None	None	NA
RGS11	NA	NA	NA	None	None	NA
Z97986.1	NA	NA	NA	None	None	NA
NHLRC4	-2.39396	0.557413	NA	None	None	0.253823
AC009065.6	NA	NA	NA	None	None	NA
ZG16B	-3.38824	0.400475	NA	None	None	0.397424
AC005736.2	NA	NA	NA	None	None	NA
AC018767.3	NA	NA	NA	None	None	NA
AC007218.3	NA	NA	NA	None	None	NA
AC009121.2	NA	NA	NA	None	None	NA
AC026401.2	NA	NA	NA	None	None	NA
LINC02858	NA	NA	NA	None	None	NA
AC009035.1	NA	NA	NA	None	None	NA
AC002551.1	NA	NA	NA	None	None	NA
C16orf54	NA	NA	NA	None	None	NA
ZG16	NA	NA	NA	None	None	NA
AC135048.3	NA	NA	NA	None	None	NA
AC026471.3	NA	NA	NA	None	None	NA
AC137761.1	NA	NA	NA	None	None	NA
AC092368.3	NA	NA	NA	None	None	NA
AC007614.1	NA	NA	NA	None	None	NA
C16orf78	NA	NA	NA	None	None	NA
AC007497.1	NA	NA	NA	None	None	NA
LINC02169	NA	NA	NA	None	None	NA
MT4	-2.39396	0.557413	NA	None	None	0.253823
MT1H	5.62922	0.00184482	0.0217468	None	None	2.73405
AC092138.2	NA	NA	NA	None	None	NA
AC027682.2	NA	NA	NA	None	None	NA
TAT	NA	NA	NA	None	None	NA
AC009097.4	NA	NA	NA	None	None	NA
AC087565.2	NA	NA	NA	None	None	NA
AC009139.1	-0.489849	0.90438	NA	None	None	0.0436488
LINC02131	NA	NA	NA	None	None	NA
AC092134.1	NA	NA	NA	None	None	NA
AC040169.3	NA	NA	NA	None	None	NA
KCNG4	NA	NA	NA	None	None	NA
AC025280.2	NA	NA	NA	None	None	NA
AC087392.5	NA	NA	NA	None	None	NA
P2RX1	NA	NA	NA	None	None	NA
GGT6	-2.39396	0.557413	NA	None	None	0.253823
ZMYND15	NA	NA	NA	None	None	NA
TM4SF5	NA	NA	NA	None	None	NA
AC004771.1	NA	NA	NA	None	None	NA
AC012146.3	NA	NA	NA	None	None	NA
DHX33-DT	NA	NA	NA	None	None	NA
AC026954.3	NA	NA	NA	None	None	NA
SPDYE4	NA	NA	NA	None	None	NA
AC005244.2	NA	NA	NA	None	None	NA
AC015922.2	NA	NA	NA	None	None	NA
AL353997.2	NA	NA	NA	None	None	NA
MFAP4	NA	NA	NA	None	None	NA
LINC02088	NA	NA	NA	None	None	NA
AC015688.6	NA	NA	NA	None	None	NA
AC061975.6	0.502887	0.900807	NA	None	None	0.0453685
AC061975.1	NA	NA	NA	None	None	NA
AC010761.5	NA	NA	NA	None	None	NA
ANKRD13B	NA	NA	NA	None	None	NA
AC104564.1	NA	NA	NA	None	None	NA
AC079336.2	NA	NA	NA	None	None	NA
UNC45B	NA	NA	NA	None	None	NA
TBC1D3B	NA	NA	NA	None	None	NA
GJD3	NA	NA	NA	None	None	NA
KRT39	NA	NA	NA	None	None	NA
KRT13	-2.39396	0.557413	NA	None	None	0.253823
CD300LG	NA	NA	NA	None	None	NA
AC003043.2	NA	NA	NA	None	None	NA
AC003043.1	NA	NA	NA	None	None	NA
AC003070.1	NA	NA	NA	None	None	NA
AC018521.3	NA	NA	NA	None	None	NA
AC091180.3	NA	NA	NA	None	None	NA
AC002401.4	NA	NA	NA	None	None	NA
SGCA	NA	NA	NA	None	None	NA
AC015813.3	NA	NA	NA	None	None	NA
AC005962.1	NA	NA	NA	None	None	NA
MPO	NA	NA	NA	None	None	NA
AC004687.1	NA	NA	NA	None	None	NA
CD79B	NA	NA	NA	None	None	NA
KCNJ16	NA	NA	NA	None	None	NA
C17orf77	NA	NA	NA	None	None	NA
USH1G	NA	NA	NA	None	None	NA
AC087289.2	NA	NA	NA	None	None	NA
AC015802.3	NA	NA	NA	None	None	NA
AC068594.1	NA	NA	NA	None	None	NA
AC021683.2	NA	NA	NA	None	None	NA
AC027601.3	NA	NA	NA	None	None	NA
AC027601.4	NA	NA	NA	None	None	NA
AC145207.8	NA	NA	NA	None	None	NA
AC130371.2	NA	NA	NA	None	None	NA
AP001178.1	NA	NA	NA	None	None	NA
LINC01892	-0.0581063	0.988422	NA	None	None	0.00505761
AC006238.1	NA	NA	NA	None	None	NA
AP005271.1	NA	NA	NA	None	None	NA
LINC01254	NA	NA	NA	None	None	NA
AP001099.1	NA	NA	NA	None	None	NA
MC2R	NA	NA	NA	None	None	NA
AC015878.2	NA	NA	NA	None	None	NA
AC115100.1	NA	NA	NA	None	None	NA
DSG1	-3.0772	0.448373	NA	None	None	0.34836
SLC25A52	NA	NA	NA	None	None	NA
AC009899.1	NA	NA	NA	None	None	NA
AC120049.1	NA	NA	NA	None	None	NA
AC100778.1	NA	NA	NA	None	None	NA
AC091044.1	NA	NA	NA	None	None	NA
TCF4-AS1	NA	NA	NA	None	None	NA
AC104365.3	NA	NA	NA	None	None	NA
CDH19	NA	NA	NA	None	None	NA
AC040896.1	NA	NA	NA	None	None	NA
LINC01029	NA	NA	NA	None	None	NA
AC125437.1	NA	NA	NA	None	None	NA
AC114341.1	NA	NA	NA	None	None	NA
PRTN3	NA	NA	NA	None	None	NA
ELANE	NA	NA	NA	None	None	NA
AC011498.2	NA	NA	NA	None	None	NA
AC027319.1	NA	NA	NA	None	None	NA
FUT5	NA	NA	NA	None	None	NA
AC008567.2	NA	NA	NA	None	None	NA
AC008752.2	NA	NA	NA	None	None	NA
AC010422.4	NA	NA	NA	None	None	NA
CYP4F12	NA	NA	NA	None	None	NA
HOMER3-AS1	NA	NA	NA	None	None	NA
AC008739.1	NA	NA	NA	None	None	NA
ZNF729	NA	NA	NA	None	None	NA
AC008798.3	NA	NA	NA	None	None	NA
AC020912.1	NA	NA	NA	None	None	NA
AC025809.1	NA	NA	NA	None	None	NA
SCGB1B2P	NA	NA	NA	None	None	NA
FXYD1	NA	NA	NA	None	None	NA
FAM187B	NA	NA	NA	None	None	NA
FFAR2	NA	NA	NA	None	None	NA
PRODH2	NA	NA	NA	None	None	NA
COX7A1	NA	NA	NA	None	None	NA
AC005625.1	NA	NA	NA	None	None	NA
AC006213.7	NA	NA	NA	None	None	NA
APOC4	NA	NA	NA	None	None	NA
AC093503.1	NA	NA	NA	None	None	NA
SPACA4	NA	NA	NA	None	None	NA
KLK2	NA	NA	NA	None	None	NA
KLK5	NA	NA	NA	None	None	NA
AC011473.1	NA	NA	NA	None	None	NA
LILRB5	NA	NA	NA	None	None	NA
LAIR2	NA	NA	NA	None	None	NA
SIRPG-AS1	NA	NA	NA	None	None	NA
LINC00658	NA	NA	NA	None	None	NA
AL135937.1	NA	NA	NA	None	None	NA
AL161938.1	NA	NA	NA	None	None	NA
LINC01726	NA	NA	NA	None	None	NA
AL049651.1	-1.39648	0.731867	NA	None	None	0.135568
AL121904.2	NA	NA	NA	None	None	NA
DEFB124	NA	NA	NA	None	None	NA
AL359555.4	NA	NA	NA	None	None	NA
AL035251.1	NA	NA	NA	None	None	NA
Z98752.1	NA	NA	NA	None	None	NA
WFDC5	NA	NA	NA	None	None	NA
AL121888.1	NA	NA	NA	None	None	NA
LINC00494	NA	NA	NA	None	None	NA
CYP24A1	6.24934	0.000321081	0.00589108	None	None	3.49339
AL121832.1	NA	NA	NA	None	None	NA
COL20A1	NA	NA	NA	None	None	NA
AP001172.1	NA	NA	NA	None	None	NA
AP000962.1	-2.39396	0.557413	NA	None	None	0.253823
AP001136.1	NA	NA	NA	None	None	NA
AP000472.1	NA	NA	NA	None	None	NA
AP000959.1	NA	NA	NA	None	None	NA
LINC00158	NA	NA	NA	None	None	NA
AP001604.1	NA	NA	NA	None	None	NA
LINC01673	NA	NA	NA	None	None	NA
AP000281.2	NA	NA	NA	None	None	NA
HLCS-IT1	NA	NA	NA	None	None	NA
DSCAM-AS1	NA	NA	NA	None	None	NA
AP001619.2	NA	NA	NA	None	None	NA
LINC00313	NA	NA	NA	None	None	NA
TSPEAR-AS1	NA	NA	NA	None	None	NA
TSPEAR-AS2	-3.38824	0.400475	NA	None	None	0.397424
KRTAP10-4	NA	NA	NA	None	None	NA
AP001469.2	NA	NA	NA	None	None	NA
CCT8L2	NA	NA	NA	None	None	NA
LINC01634	NA	NA	NA	None	None	NA
LINC00895	NA	NA	NA	None	None	NA
AC007663.2	NA	NA	NA	None	None	NA
GGT2	NA	NA	NA	None	None	NA
VPREB3	NA	NA	NA	None	None	NA
CRYBB1	NA	NA	NA	None	None	NA
CRYBA4	NA	NA	NA	None	None	NA
AL008638.5	NA	NA	NA	None	None	NA
RFPL1	NA	NA	NA	None	None	NA
AC004832.1	NA	NA	NA	None	None	NA
Z82246.1	NA	NA	NA	None	None	NA
AL049747.1	NA	NA	NA	None	None	NA
FP325335.1	-0.434706	0.915059	NA	None	None	0.0385511
MFNG	NA	NA	NA	None	None	NA
AL023553.1	NA	NA	NA	None	None	NA
LINC00899	NA	NA	NA	None	None	NA
Z97192.1	NA	NA	NA	None	None	NA
Z97192.3	0.714265	0.83619	0.928858	None	None	0.0776949
U62317.3	NA	NA	NA	None	None	NA
ACR	NA	NA	NA	None	None	NA
ARSD-AS1	NA	NA	NA	None	None	NA
ASB9	NA	NA	NA	None	None	NA
PPP4R3C	NA	NA	NA	None	None	NA
AC108879.1	NA	NA	NA	None	None	NA
AC092473.2	NA	NA	NA	None	None	NA
AL139397.1	NA	NA	NA	None	None	NA
RAB40AL	NA	NA	NA	None	None	NA
MID2	-3.23894	0.423071	NA	None	None	0.373586
AC000113.1	NA	NA	NA	None	None	NA
CHRDL1	NA	NA	NA	None	None	NA
ATP1B4	NA	NA	NA	None	None	NA
U82671.1	NA	NA	NA	None	None	NA
AL137798.1	NA	NA	NA	None	None	NA
UBXN10-AS1	NA	NA	NA	None	None	NA
TMEM275	NA	NA	NA	None	None	NA
CDCP2	NA	NA	NA	None	None	NA
AL590440.1	NA	NA	NA	None	None	NA
LINC01359	NA	NA	NA	None	None	NA
AL357078.2	NA	NA	NA	None	None	NA
AL117353.1	NA	NA	NA	None	None	NA
AL445218.1	NA	NA	NA	None	None	NA
AC245100.6	NA	NA	NA	None	None	NA
NOTCH2NLB	NA	NA	NA	None	None	NA
AC239802.1	NA	NA	NA	None	None	NA
AIM2	NA	NA	NA	None	None	NA
DUSP23	-4.47377	0.100787	0.297384	None	None	0.996596
RXRG	NA	NA	NA	None	None	NA
Z97198.1	NA	NA	NA	None	None	NA
AL691515.2	NA	NA	NA	None	None	NA
G0S2	3.56176	0.363854	NA	None	None	0.439073
AL359732.1	NA	NA	NA	None	None	NA
OR2C3	-0.489849	0.90438	NA	None	None	0.0436488
OR2T8	NA	NA	NA	None	None	NA
AC013400.1	NA	NA	NA	None	None	NA
CNGA3	NA	NA	NA	None	None	NA
LINC01886	NA	NA	NA	None	None	NA
AC023347.1	NA	NA	NA	None	None	NA
AC013437.1	2.36493	0.54861	NA	None	None	0.260737
AC092625.1	NA	NA	NA	None	None	NA
AC009974.2	NA	NA	NA	None	None	NA
TDGF1	NA	NA	NA	None	None	NA
ZBED2	NA	NA	NA	None	None	NA
AC092958.2	NA	NA	NA	None	None	NA
NLGN1-AS1	NA	NA	NA	None	None	NA
PEX5L-AS2	NA	NA	NA	None	None	NA
LINC02048	NA	NA	NA	None	None	NA
STX18-IT1	NA	NA	NA	None	None	NA
AC097480.2	NA	NA	NA	None	None	NA
AC093606.1	-0.434706	0.915059	NA	None	None	0.0385511
AC093689.1	NA	NA	NA	None	None	NA
LINC02475	NA	NA	NA	None	None	NA
TMPRSS11B	NA	NA	NA	None	None	NA
HTN1	NA	NA	NA	None	None	NA
FGF5	NA	NA	NA	None	None	NA
LINC02172	NA	NA	NA	None	None	NA
AC079858.1	NA	NA	NA	None	None	NA
AC108865.2	NA	NA	NA	None	None	NA
LINC02120	NA	NA	NA	None	None	NA
AC008391.1	NA	NA	NA	None	None	NA
LINC02225	NA	NA	NA	None	None	NA
AC008852.1	NA	NA	NA	None	None	NA
LINC02058	-2.39396	0.557413	NA	None	None	0.253823
AC026408.1	NA	NA	NA	None	None	NA
MIR583HG	NA	NA	NA	None	None	NA
SPINK13	NA	NA	NA	None	None	NA
LINC01944	NA	NA	NA	None	None	NA
AL033381.1	NA	NA	NA	None	None	NA
AL162718.3	NA	NA	NA	None	None	NA
ZFP57	0.754434	0.850936	NA	None	None	0.0701028
CYP21A2	NA	NA	NA	None	None	NA
AL122034.1	NA	NA	NA	None	None	NA
AL360175.1	NA	NA	NA	None	None	NA
AL355997.1	NA	NA	NA	None	None	NA
AL136164.1	NA	NA	NA	None	None	NA
AL596188.1	NA	NA	NA	None	None	NA
AC007350.1	NA	NA	NA	None	None	NA
AC009468.2	NA	NA	NA	None	None	NA
AC009468.1	-0.434706	0.915059	NA	None	None	0.0385511
AC073348.2	0.0908807	0.981404	NA	None	None	0.008152
AC006364.1	NA	NA	NA	None	None	NA
AC000124.1	NA	NA	NA	None	None	NA
OR2A1	NA	NA	NA	None	None	NA
AC124067.2	NA	NA	NA	None	None	NA
PRDM14	NA	NA	NA	None	None	NA
AC023200.1	-4.39448	0.268158	NA	None	None	0.571609
CALB1	NA	NA	NA	None	None	NA
LINC02845	NA	NA	NA	None	None	NA
AC103718.1	NA	NA	NA	None	None	NA
AL589678.1	NA	NA	NA	None	None	NA
AL162388.2	NA	NA	NA	None	None	NA
AL772337.2	-2.39396	0.557413	NA	None	None	0.253823
SPATA31E1	NA	NA	NA	None	None	NA
AL353572.3	-3.38824	0.400475	NA	None	None	0.397424
AL161630.1	NA	NA	NA	None	None	NA
AL139280.2	NA	NA	NA	None	None	NA
AL157896.1	NA	NA	NA	None	None	NA
AL158211.2	NA	NA	NA	None	None	NA
AL358612.1	NA	NA	NA	None	None	NA
AL158834.1	NA	NA	NA	None	None	NA
LINC01375	NA	NA	NA	None	None	NA
PPP1R3C	NA	NA	NA	None	None	NA
CYP2C8	NA	NA	NA	None	None	NA
SYCE1	NA	NA	NA	None	None	NA
OR5P2	3.28596	NA	NA	None	None	NA
CD44-AS1	NA	NA	NA	None	None	NA
AL138812.1	NA	NA	NA	None	None	NA
LINC02760	-5.95654	0.0597869	0.217563	None	None	1.22339
PGA5	NA	NA	NA	None	None	NA
AP002340.1	NA	NA	NA	None	None	NA
AP001189.1	NA	NA	NA	None	None	NA
LINC02720	NA	NA	NA	None	None	NA
AP002802.1	-4.06117	0.308087	NA	None	None	0.511326
MMP1	NA	NA	NA	None	None	NA
COLCA2	NA	NA	NA	None	None	NA
BSX	NA	NA	NA	None	None	NA
AP001783.1	NA	NA	NA	None	None	NA
AP002856.3	NA	NA	NA	None	None	NA
CLEC12B	0.903675	0.821448	NA	None	None	0.08542
PTHLH	NA	NA	NA	None	None	NA
AC079460.2	NA	NA	NA	None	None	NA
AC004241.4	NA	NA	NA	None	None	NA
KRT6A	NA	NA	NA	None	None	NA
KRT72	NA	NA	NA	None	None	NA
KRT73-AS1	NA	NA	NA	None	None	NA
KRT73	NA	NA	NA	None	None	NA
KRT76	NA	NA	NA	None	None	NA
AC011611.3	NA	NA	NA	None	None	NA
AC130415.1	-2.39396	0.557413	NA	None	None	0.253823
NTS	NA	NA	NA	None	None	NA
AC025265.2	-5.56816	0.156985	0.383977	None	None	0.804142
AC079949.6	NA	NA	NA	None	None	NA
LINC00427	NA	NA	NA	None	None	NA
AL445668.1	NA	NA	NA	None	None	NA
LINC00377	-1.27714	0.742036	NA	None	None	0.129575
LINC00373	NA	NA	NA	None	None	NA
RNASE9	NA	NA	NA	None	None	NA
MYH7	NA	NA	NA	None	None	NA
RIPK3	NA	NA	NA	None	None	NA
AL445363.2	NA	NA	NA	None	None	NA
AL359792.1	NA	NA	NA	None	None	NA
AL132719.1	NA	NA	NA	None	None	NA
LINC00605	NA	NA	NA	None	None	NA
AC055874.1	NA	NA	NA	None	None	NA
AC091073.1	NA	NA	NA	None	None	NA
AC027088.5	NA	NA	NA	None	None	NA
AC064799.2	NA	NA	NA	None	None	NA
NTRK3-AS1	NA	NA	NA	None	None	NA
SPATA8-AS1	NA	NA	NA	None	None	NA
SPATA8	NA	NA	NA	None	None	NA
ZP2	NA	NA	NA	None	None	NA
AC009093.6	-0.489849	0.90438	NA	None	None	0.0436488
SULT1A4	NA	NA	NA	None	None	NA
AC009081.1	NA	NA	NA	None	None	NA
AC092125.1	NA	NA	NA	None	None	NA
LINC02165	NA	NA	NA	None	None	NA
AC025280.1	NA	NA	NA	None	None	NA
AC118754.1	NA	NA	NA	None	None	NA
SLC16A11	NA	NA	NA	None	None	NA
LGALS9C	NA	NA	NA	None	None	NA
AC060766.6	NA	NA	NA	None	None	NA
TBC1D3L	-5.86878	0.00834917	0.0616847	None	None	2.07836
KRT26	NA	NA	NA	None	None	NA
HOXB8	NA	NA	NA	None	None	NA
AC005746.1	NA	NA	NA	None	None	NA
AC007432.1	NA	NA	NA	None	None	NA
AC100843.1	NA	NA	NA	None	None	NA
AC005909.1	NA	NA	NA	None	None	NA
AC096708.2	NA	NA	NA	None	None	NA
AC096708.3	NA	NA	NA	None	None	NA
AC011451.4	NA	NA	NA	None	None	NA
AC079466.2	NA	NA	NA	None	None	NA
ZNF792	NA	NA	NA	None	None	NA
AC011500.3	NA	NA	NA	None	None	NA
AC010247.2	NA	NA	NA	None	None	NA
CD177	NA	NA	NA	None	None	NA
AC005392.3	NA	NA	NA	None	None	NA
PLA2G4C-AS1	NA	NA	NA	None	None	NA
SIGLEC9	NA	NA	NA	None	None	NA
AL354824.1	NA	NA	NA	None	None	NA
AL133464.1	NA	NA	NA	None	None	NA
AL591074.1	NA	NA	NA	None	None	NA
AL035447.1	NA	NA	NA	None	None	NA
LINC01260	NA	NA	NA	None	None	NA
AL354766.2	-2.39396	0.557413	NA	None	None	0.253823
LINC01522	NA	NA	NA	None	None	NA
AP000221.1	NA	NA	NA	None	None	NA
LINC00113	NA	NA	NA	None	None	NA
AF015262.1	NA	NA	NA	None	None	NA
B3GALT5	NA	NA	NA	None	None	NA
AF064866.1	NA	NA	NA	None	None	NA
LINC01671	NA	NA	NA	None	None	NA
PICSAR	NA	NA	NA	None	None	NA
LINC00316	NA	NA	NA	None	None	NA
AC000072.1	NA	NA	NA	None	None	NA
AL008721.2	-5.72047	0.145665	0.369881	None	None	0.836645
Z98949.3	NA	NA	NA	None	None	NA
Z99774.1	NA	NA	NA	None	None	NA
Z97353.2	NA	NA	NA	None	None	NA
AC004832.4	NA	NA	NA	None	None	NA
LINC00898	NA	NA	NA	None	None	NA
FP325330.3	NA	NA	NA	None	None	NA
S100G	NA	NA	NA	None	None	NA
AC121342.1	NA	NA	NA	None	None	NA
PPP1R2C	NA	NA	NA	None	None	NA
AC234772.2	NA	NA	NA	None	None	NA
HEPH	NA	NA	NA	None	None	NA
CHIC1	NA	NA	NA	None	None	NA
FRMPD3-AS1	NA	NA	NA	None	None	NA
IL13RA2	NA	NA	NA	None	None	NA
MAGEC2	NA	NA	NA	None	None	NA
AC023491.2	NA	NA	NA	None	None	NA
TMEM88B	NA	NA	NA	None	None	NA
MMEL1	NA	NA	NA	None	None	NA
AL031847.1	NA	NA	NA	None	None	NA
LINC01783	NA	NA	NA	None	None	NA
AL034380.1	NA	NA	NA	None	None	NA
AL009181.1	NA	NA	NA	None	None	NA
CSMD2-AS1	NA	NA	NA	None	None	NA
TEKT2	NA	NA	NA	None	None	NA
AL391730.2	NA	NA	NA	None	None	NA
SLC1A7	NA	NA	NA	None	None	NA
BSND	NA	NA	NA	None	None	NA
AL592431.1	NA	NA	NA	None	None	NA
AC099794.1	NA	NA	NA	None	None	NA
TCTEX1D1	NA	NA	NA	None	None	NA
AL354872.2	NA	NA	NA	None	None	NA
AC117944.1	-2.39396	0.557413	NA	None	None	0.253823
LINC01361	NA	NA	NA	None	None	NA
TTLL7-IT1	NA	NA	NA	None	None	NA
AC104454.2	NA	NA	NA	None	None	NA
AL445438.1	NA	NA	NA	None	None	NA
LINC01760	NA	NA	NA	None	None	NA
LINC01661	-0.489849	0.90438	NA	None	None	0.0436488
LINC01649	NA	NA	NA	None	None	NA
AL390066.2	NA	NA	NA	None	None	NA
AL157904.1	-0.489849	0.90438	NA	None	None	0.0436488
AC253572.1	NA	NA	NA	None	None	NA
AC241644.2	NA	NA	NA	None	None	NA
HRNR	NA	NA	NA	None	None	NA
S100A12	NA	NA	NA	None	None	NA
S100A3	NA	NA	NA	None	None	NA
AL592078.1	NA	NA	NA	None	None	NA
AL138899.1	NA	NA	NA	None	None	NA
AL590560.3	NA	NA	NA	None	None	NA
LMX1A	NA	NA	NA	None	None	NA
AL031733.2	NA	NA	NA	None	None	NA
AL135926.2	NA	NA	NA	None	None	NA
AL096803.4	NA	NA	NA	None	None	NA
LINC01701	NA	NA	NA	None	None	NA
LINC01222	NA	NA	NA	None	None	NA
AL360091.1	NA	NA	NA	None	None	NA
AC099563.2	NA	NA	NA	None	None	NA
LINC02817	NA	NA	NA	None	None	NA
AL391811.1	NA	NA	NA	None	None	NA
LINC02765	NA	NA	NA	None	None	NA
LINC02809	NA	NA	NA	None	None	NA
AL357972.1	NA	NA	NA	None	None	NA
AL358176.1	NA	NA	NA	None	None	NA
AL591686.1	NA	NA	NA	None	None	NA
TRIB2	NA	NA	NA	None	None	NA
LINC01866	NA	NA	NA	None	None	NA
AC012065.3	NA	NA	NA	None	None	NA
DNAJC5G	NA	NA	NA	None	None	NA
LINC01833	NA	NA	NA	None	None	NA
LINC01813	NA	NA	NA	None	None	NA
AC013402.3	NA	NA	NA	None	None	NA
AC012360.2	NA	NA	NA	None	None	NA
CD8B2	NA	NA	NA	None	None	NA
RAB6D	NA	NA	NA	None	None	NA
AJ239322.1	NA	NA	NA	None	None	NA
AC110620.2	NA	NA	NA	None	None	NA
AC023468.1	NA	NA	NA	None	None	NA
LINC01920	NA	NA	NA	None	None	NA
LINC01850	NA	NA	NA	None	None	NA
AC091488.1	NA	NA	NA	None	None	NA
AC007405.4	NA	NA	NA	None	None	NA
AC106900.1	NA	NA	NA	None	None	NA
AC016751.2	NA	NA	NA	None	None	NA
AC079610.2	NA	NA	NA	None	None	NA
AC012513.1	-0.489849	0.90438	NA	None	None	0.0436488
CRYBA2	NA	NA	NA	None	None	NA
AC097468.1	NA	NA	NA	None	None	NA
SCYGR4	NA	NA	NA	None	None	NA
AC068134.2	NA	NA	NA	None	None	NA
UGT1A8	NA	NA	NA	None	None	NA
AC104667.1	NA	NA	NA	None	None	NA
CHL1-AS2	NA	NA	NA	None	None	NA
LINC02022	NA	NA	NA	None	None	NA
LINC01985	NA	NA	NA	None	None	NA
ZKSCAN7	NA	NA	NA	None	None	NA
ESRG	NA	NA	NA	None	None	NA
AC134508.2	NA	NA	NA	None	None	NA
AC107029.2	NA	NA	NA	None	None	NA
LINC02044	NA	NA	NA	None	None	NA
AC093010.2	NA	NA	NA	None	None	NA
LINC00903	NA	NA	NA	None	None	NA
AC092691.3	NA	NA	NA	None	None	NA
MYLK-AS2	NA	NA	NA	None	None	NA
C3orf22	NA	NA	NA	None	None	NA
CHST2	NA	NA	NA	None	None	NA
AC092958.1	NA	NA	NA	None	None	NA
PTX3	NA	NA	NA	None	None	NA
C3orf80	1.47311	0.710787	NA	None	None	0.14826
ARL14	NA	NA	NA	None	None	NA
AC079910.1	NA	NA	NA	None	None	NA
LINC01324	NA	NA	NA	None	None	NA
LINC01997	NA	NA	NA	None	None	NA
AC131235.3	NA	NA	NA	None	None	NA
OSTN-AS1	NA	NA	NA	None	None	NA
LINC02037	NA	NA	NA	None	None	NA
AC092535.4	-1.14213	0.775937	NA	None	None	0.110174
LINC02270	NA	NA	NA	None	None	NA
AC111198.1	NA	NA	NA	None	None	NA
IGFBP7-AS1	NA	NA	NA	None	None	NA
AC093730.1	NA	NA	NA	None	None	NA
ALB	NA	NA	NA	None	None	NA
NKX6-1	NA	NA	NA	None	None	NA
MEPE	NA	NA	NA	None	None	NA
AC083902.1	NA	NA	NA	None	None	NA
C4orf54	NA	NA	NA	None	None	NA
AC084277.1	NA	NA	NA	None	None	NA
AC008243.1	NA	NA	NA	None	None	NA
PANCR	NA	NA	NA	None	None	NA
AC080089.2	NA	NA	NA	None	None	NA
AC105383.1	NA	NA	NA	None	None	NA
AC108052.1	NA	NA	NA	None	None	NA
HHIP-AS1	NA	NA	NA	None	None	NA
AC093796.1	NA	NA	NA	None	None	NA
AC093893.1	NA	NA	NA	None	None	NA
AC108477.2	NA	NA	NA	None	None	NA
AC074194.1	NA	NA	NA	None	None	NA
AC093824.2	NA	NA	NA	None	None	NA
AC116351.1	NA	NA	NA	None	None	NA
LINC01511	NA	NA	NA	None	None	NA
AC034229.4	NA	NA	NA	None	None	NA
AC091938.1	NA	NA	NA	None	None	NA
AC025171.5	NA	NA	NA	None	None	NA
AC010273.3	NA	NA	NA	None	None	NA
AC113404.1	NA	NA	NA	None	None	NA
AC025766.1	NA	NA	NA	None	None	NA
AC010468.2	NA	NA	NA	None	None	NA
AC008588.1	NA	NA	NA	None	None	NA
SOWAHA	NA	NA	NA	None	None	NA
SMIM32	NA	NA	NA	None	None	NA
POU4F3	NA	NA	NA	None	None	NA
LINC01861	NA	NA	NA	None	None	NA
AC025434.1	NA	NA	NA	None	None	NA
AC008703.1	NA	NA	NA	None	None	NA
LINC02143	NA	NA	NA	None	None	NA
AL022725.1	NA	NA	NA	None	None	NA
AL157373.1	NA	NA	NA	None	None	NA
AL031767.2	NA	NA	NA	None	None	NA
GPX5	NA	NA	NA	None	None	NA
AL138889.1	NA	NA	NA	None	None	NA
LINC02520	NA	NA	NA	None	None	NA
CRISP2	NA	NA	NA	None	None	NA
AL391807.1	NA	NA	NA	None	None	NA
CNR1	-0.489849	0.90438	NA	None	None	0.0436488
LINC02526	NA	NA	NA	None	None	NA
LINC01268	NA	NA	NA	None	None	NA
GPRC6A	NA	NA	NA	None	None	NA
AL360178.2	NA	NA	NA	None	None	NA
AL023581.2	NA	NA	NA	None	None	NA
AL031056.1	NA	NA	NA	None	None	NA
AL356417.2	NA	NA	NA	None	None	NA
AL009178.2	NA	NA	NA	None	None	NA
AL731661.1	NA	NA	NA	None	None	NA
FAM20C	NA	NA	NA	None	None	NA
AC188616.1	NA	NA	NA	None	None	NA
AC147651.3	NA	NA	NA	None	None	NA
FAM220A	NA	NA	NA	None	None	NA
SP8	NA	NA	NA	None	None	NA
AC006960.2	NA	NA	NA	None	None	NA
LUARIS	NA	NA	NA	None	None	NA
RAMP3	NA	NA	NA	None	None	NA
C7orf65	NA	NA	NA	None	None	NA
ZNF735	NA	NA	NA	None	None	NA
STEAP1	NA	NA	NA	None	None	NA
AC002456.1	NA	NA	NA	None	None	NA
AC004522.4	NA	NA	NA	None	None	NA
AC003077.1	NA	NA	NA	None	None	NA
AC003084.1	NA	NA	NA	None	None	NA
AKR1B10	NA	NA	NA	None	None	NA
AC078842.2	NA	NA	NA	None	None	NA
TAS2R60	NA	NA	NA	None	None	NA
OR2F2	NA	NA	NA	None	None	NA
BLACE	NA	NA	NA	None	None	NA
AC136777.1	NA	NA	NA	None	None	NA
AC104964.3	NA	NA	NA	None	None	NA
AC130352.1	NA	NA	NA	None	None	NA
CHRNA2	NA	NA	NA	None	None	NA
AC087855.2	NA	NA	NA	None	None	NA
AC124290.2	NA	NA	NA	None	None	NA
AC103724.3	NA	NA	NA	None	None	NA
LINC02847	NA	NA	NA	None	None	NA
PPDPFL	NA	NA	NA	None	None	NA
AC021393.1	NA	NA	NA	None	None	NA
LINC00251	NA	NA	NA	None	None	NA
BAALC-AS2	NA	NA	NA	None	None	NA
KCNV1	NA	NA	NA	None	None	NA
FAM83A-AS1	NA	NA	NA	None	None	NA
MAFA-AS1	NA	NA	NA	None	None	NA
IGHEP2	NA	NA	NA	None	None	NA
BNC2-AS1	NA	NA	NA	None	None	NA
IFNB1	NA	NA	NA	None	None	NA
CDKN2A-DT	0.833082	0.835382	NA	None	None	0.0781151
CNTFR-AS1	NA	NA	NA	None	None	NA
FAM166B	NA	NA	NA	None	None	NA
AL357874.2	NA	NA	NA	None	None	NA
AL450267.2	NA	NA	NA	None	None	NA
LINC01627	NA	NA	NA	None	None	NA
AL353608.2	NA	NA	NA	None	None	NA
AL353752.2	NA	NA	NA	None	None	NA
AL353150.1	NA	NA	NA	None	None	NA
AL355607.2	NA	NA	NA	None	None	NA
AL451065.1	NA	NA	NA	None	None	NA
AL161729.2	NA	NA	NA	None	None	NA
AL161729.4	NA	NA	NA	None	None	NA
AL162391.1	NA	NA	NA	None	None	NA
PRDM12	NA	NA	NA	None	None	NA
DBH-AS1	NA	NA	NA	None	None	NA
AC073367.1	NA	NA	NA	None	None	NA
AL513128.3	NA	NA	NA	None	None	NA
AL157385.2	NA	NA	NA	None	None	NA
AL121749.2	NA	NA	NA	None	None	NA
LINC02630	NA	NA	NA	None	None	NA
AL731537.1	NA	NA	NA	None	None	NA
KCNMA1-AS1	NA	NA	NA	None	None	NA
KCNMA1-AS3	NA	NA	NA	None	None	NA
AL353751.1	NA	NA	NA	None	None	NA
AL136181.1	NA	NA	NA	None	None	NA
LINC02627	NA	NA	NA	None	None	NA
AL133395.1	NA	NA	NA	None	None	NA
AC005383.1	NA	NA	NA	None	None	NA
KCNK18	NA	NA	NA	None	None	NA
GPR26	NA	NA	NA	None	None	NA
AC009987.1	NA	NA	NA	None	None	NA
AL157832.2	NA	NA	NA	None	None	NA
C11orf40	NA	NA	NA	None	None	NA
AC104237.2	NA	NA	NA	None	None	NA
SLC17A6	-0.489849	0.90438	NA	None	None	0.0436488
AL035078.2	NA	NA	NA	None	None	NA
AC103855.2	NA	NA	NA	None	None	NA
C11orf94	NA	NA	NA	None	None	NA
AC090589.3	NA	NA	NA	None	None	NA
PTPRJ-AS1	NA	NA	NA	None	None	NA
AP003555.1	NA	NA	NA	None	None	NA
TPBGL	NA	NA	NA	None	None	NA
AP002812.5	NA	NA	NA	None	None	NA
AP003032.1	NA	NA	NA	None	None	NA
COLCA1	NA	NA	NA	None	None	NA
AP002008.1	NA	NA	NA	None	None	NA
NXPE2	NA	NA	NA	None	None	NA
OR8B4	NA	NA	NA	None	None	NA
PATE1	NA	NA	NA	None	None	NA
AP004550.1	NA	NA	NA	None	None	NA
CCND2-AS1	NA	NA	NA	None	None	NA
FAM90A1	NA	NA	NA	None	None	NA
A2ML1-AS2	NA	NA	NA	None	None	NA
AC091814.1	NA	NA	NA	None	None	NA
AC078950.1	NA	NA	NA	None	None	NA
SOX5-AS1	NA	NA	NA	None	None	NA
AC022509.1	NA	NA	NA	None	None	NA
C12orf81	NA	NA	NA	None	None	NA
IGFBP6	NA	NA	NA	None	None	NA
AC023794.5	NA	NA	NA	None	None	NA
PPP1R1A	NA	NA	NA	None	None	NA
AC025162.2	NA	NA	NA	None	None	NA
AC090023.2	NA	NA	NA	None	None	NA
LINC01479	NA	NA	NA	None	None	NA
AC090116.1	NA	NA	NA	None	None	NA
AC078860.2	NA	NA	NA	None	None	NA
AC089998.1	NA	NA	NA	None	None	NA
LINC02404	-1.57684	0.696157	NA	None	None	0.157293
AC010205.1	NA	NA	NA	None	None	NA
AC084364.3	NA	NA	NA	None	None	NA
AC002375.1	NA	NA	NA	None	None	NA
AC083806.3	NA	NA	NA	None	None	NA
AC026367.2	NA	NA	NA	None	None	NA
DNAH10OS	NA	NA	NA	None	None	NA
AC068790.9	NA	NA	NA	None	None	NA
AC122688.2	NA	NA	NA	None	None	NA
LINC00508	NA	NA	NA	None	None	NA
LINC01257	NA	NA	NA	None	None	NA
AMER2	NA	NA	NA	None	None	NA
AL359880.1	NA	NA	NA	None	None	NA
AL354810.1	NA	NA	NA	None	None	NA
AL445989.1	NA	NA	NA	None	None	NA
MYCBP2-AS2	NA	NA	NA	None	None	NA
GPC6-AS2	NA	NA	NA	None	None	NA
AL139381.1	NA	NA	NA	None	None	NA
DAOA-AS1	NA	NA	NA	None	None	NA
LINC00676	NA	NA	NA	None	None	NA
LINC02290	NA	NA	NA	None	None	NA
AC006146.1	NA	NA	NA	None	None	NA
LINC02274	NA	NA	NA	None	None	NA
AC005479.1	NA	NA	NA	None	None	NA
AL121768.1	NA	NA	NA	None	None	NA
AL137785.1	NA	NA	NA	None	None	NA
IGHE	NA	NA	NA	None	None	NA
IGHV1-46	NA	NA	NA	None	None	NA
AC087386.1	NA	NA	NA	None	None	NA
AC183088.3	NA	NA	NA	None	None	NA
AC111152.2	NA	NA	NA	None	None	NA
AC087516.2	NA	NA	NA	None	None	NA
AC013356.2	NA	NA	NA	None	None	NA
AC018926.1	NA	NA	NA	None	None	NA
AC012378.2	NA	NA	NA	None	None	NA
AC022898.2	NA	NA	NA	None	None	NA
C2CD4B	NA	NA	NA	None	None	NA
AC027088.2	NA	NA	NA	None	None	NA
HCN4	NA	NA	NA	None	None	NA
BNC1	NA	NA	NA	None	None	NA
AC016987.1	NA	NA	NA	None	None	NA
LINC00928	NA	NA	NA	None	None	NA
AC022710.1	NA	NA	NA	None	None	NA
MSLN	NA	NA	NA	None	None	NA
AL031722.1	NA	NA	NA	None	None	NA
AC010401.2	NA	NA	NA	None	None	NA
GP2	NA	NA	NA	None	None	NA
AC005632.5	NA	NA	NA	None	None	NA
AC127459.2	NA	NA	NA	None	None	NA
AC109460.4	NA	NA	NA	None	None	NA
TP53TG3	NA	NA	NA	None	None	NA
AC027348.1	NA	NA	NA	None	None	NA
AC007493.2	NA	NA	NA	None	None	NA
AC137494.1	NA	NA	NA	None	None	NA
CES5A	2.98559	0.447451	NA	None	None	0.349255
CCL22	NA	NA	NA	None	None	NA
AC092378.1	NA	NA	NA	None	None	NA
TLE7	NA	NA	NA	None	None	NA
AC092114.1	NA	NA	NA	None	None	NA
AC099511.1	NA	NA	NA	None	None	NA
AC027279.2	NA	NA	NA	None	None	NA
AC009063.3	NA	NA	NA	None	None	NA
AC040169.4	NA	NA	NA	None	None	NA
AC092384.2	NA	NA	NA	None	None	NA
AC090617.3	NA	NA	NA	None	None	NA
AC005696.3	NA	NA	NA	None	None	NA
AC091153.4	NA	NA	NA	None	None	NA
MYH4	NA	NA	NA	None	None	NA
AC015908.2	NA	NA	NA	None	None	NA
AC005209.1	NA	NA	NA	None	None	NA
CDRT15	NA	NA	NA	None	None	NA
EVPLL	NA	NA	NA	None	None	NA
AC068418.2	NA	NA	NA	None	None	NA
LHX1	NA	NA	NA	None	None	NA
KRT27	NA	NA	NA	None	None	NA
KRT12	NA	NA	NA	None	None	NA
KRTAP3-1	NA	NA	NA	None	None	NA
KRT33B	NA	NA	NA	None	None	NA
AC007993.3	NA	NA	NA	None	None	NA
AC015936.1	NA	NA	NA	None	None	NA
AC018521.6	NA	NA	NA	None	None	NA
CACNA1G	NA	NA	NA	None	None	NA
AC005544.1	NA	NA	NA	None	None	NA
AC015802.5	NA	NA	NA	None	None	NA
AC110285.5	NA	NA	NA	None	None	NA
AP001094.1	NA	NA	NA	None	None	NA
AP001793.1	NA	NA	NA	None	None	NA
LINC01887	NA	NA	NA	None	None	NA
AC090772.1	NA	NA	NA	None	None	NA
AC007922.4	NA	NA	NA	None	None	NA
AC017100.1	NA	NA	NA	None	None	NA
AC110014.1	NA	NA	NA	None	None	NA
TCF4-AS2	NA	NA	NA	None	None	NA
LINC-ROR	NA	NA	NA	None	None	NA
AC090358.1	NA	NA	NA	None	None	NA
LINC01927	NA	NA	NA	None	None	NA
AC027575.2	NA	NA	NA	None	None	NA
AC006273.1	NA	NA	NA	None	None	NA
MCEMP1	NA	NA	NA	None	None	NA
AC010336.2	NA	NA	NA	None	None	NA
AC011461.1	NA	NA	NA	None	None	NA
AC018761.1	NA	NA	NA	None	None	NA
AC022098.3	NA	NA	NA	None	None	NA
AC011509.3	NA	NA	NA	None	None	NA
AC074135.1	NA	NA	NA	None	None	NA
LINC01224	-0.489849	0.90438	NA	None	None	0.0436488
AC016590.2	NA	NA	NA	None	None	NA
AC011479.3	NA	NA	NA	None	None	NA
AC011479.2	NA	NA	NA	None	None	NA
LGALS7B	NA	NA	NA	None	None	NA
AC011462.3	NA	NA	NA	None	None	NA
AC008750.5	NA	NA	NA	None	None	NA
LIM2	NA	NA	NA	None	None	NA
LILRA6	NA	NA	NA	None	None	NA
LILRA5	NA	NA	NA	None	None	NA
LILRB4	NA	NA	NA	None	None	NA
ZSCAN1	NA	NA	NA	None	None	NA
DEFB126	NA	NA	NA	None	None	NA
AL121899.1	NA	NA	NA	None	None	NA
AL121890.2	NA	NA	NA	None	None	NA
AL096799.1	NA	NA	NA	None	None	NA
C20orf187	NA	NA	NA	None	None	NA
AL390037.1	NA	NA	NA	None	None	NA
CSTL1	NA	NA	NA	None	None	NA
AL121772.2	NA	NA	NA	None	None	NA
LINC01597	NA	NA	NA	None	None	NA
COX4I2	NA	NA	NA	None	None	NA
BPIFB4	NA	NA	NA	None	None	NA
LINC01746	NA	NA	NA	None	None	NA
AL391095.2	NA	NA	NA	None	None	NA
AL035665.2	NA	NA	NA	None	None	NA
AL008726.1	NA	NA	NA	None	None	NA
TRERNA1	NA	NA	NA	None	None	NA
EDN3	NA	NA	NA	None	None	NA
BIRC7	NA	NA	NA	None	None	NA
CU634019.1	NA	NA	NA	None	None	NA
AP000459.2	NA	NA	NA	None	None	NA
LINC00314	NA	NA	NA	None	None	NA
AF124730.1	NA	NA	NA	None	None	NA
AP000255.1	NA	NA	NA	None	None	NA
AL773573.1	NA	NA	NA	None	None	NA
AP001056.2	NA	NA	NA	None	None	NA
AL844908.2	NA	NA	NA	None	None	NA
AL844908.1	NA	NA	NA	None	None	NA
COL18A1-AS1	NA	NA	NA	None	None	NA
AP000471.1	NA	NA	NA	None	None	NA
XKR3	NA	NA	NA	None	None	NA
SEPTIN5	NA	NA	NA	None	None	NA
GGT1.1	NA	NA	NA	None	None	NA
Z99916.3	NA	NA	NA	None	None	NA
AC254562.2	NA	NA	NA	None	None	NA
LINC01644	NA	NA	NA	None	None	NA
VCX	NA	NA	NA	None	None	NA
TLR8-AS1	NA	NA	NA	None	None	NA
MAGED4	NA	NA	NA	None	None	NA
ARMCX1	0.068168	0.986602	NA	None	None	0.0058578
H2BFWT	NA	NA	NA	None	None	NA
OR13H1	NA	NA	NA	None	None	NA
HSFX4	NA	NA	NA	None	None	NA
HCFC1-AS1	NA	NA	NA	None	None	NA
FAM224A	NA	NA	NA	None	None	NA
HSFY1	NA	NA	NA	None	None	NA
HSFY2	NA	NA	NA	None	None	NA
DAZ4	NA	NA	NA	None	None	NA
FAM131C	NA	NA	NA	None	None	NA
AL590729.1	NA	NA	NA	None	None	NA
AL137027.1	NA	NA	NA	None	None	NA
LINC01398	NA	NA	NA	None	None	NA
AC096536.2	NA	NA	NA	None	None	NA
AC093117.1	NA	NA	NA	None	None	NA
LINC01160	NA	NA	NA	None	None	NA
NHLH2	NA	NA	NA	None	None	NA
HAO2	NA	NA	NA	None	None	NA
SPRR1B	NA	NA	NA	None	None	NA
PKP1	NA	NA	NA	None	None	NA
AC007179.2	NA	NA	NA	None	None	NA
ST6GAL2	NA	NA	NA	None	None	NA
AC064869.1	3.18583	0.417226	NA	None	None	0.379629
B3GALT1	NA	NA	NA	None	None	NA
PCGEM1	NA	NA	NA	None	None	NA
AC068135.2	NA	NA	NA	None	None	NA
ANKRD44-IT1	NA	NA	NA	None	None	NA
KLF7-IT1	NA	NA	NA	None	None	NA
AC007879.4	NA	NA	NA	None	None	NA
UGT1A7	NA	NA	NA	None	None	NA
AC121764.2	NA	NA	NA	None	None	NA
ADAMTS9-AS1	NA	NA	NA	None	None	NA
AC084211.1	NA	NA	NA	None	None	NA
AHSG	NA	NA	NA	None	None	NA
AC106706.2	NA	NA	NA	None	None	NA
AC007126.1	NA	NA	NA	None	None	NA
AMBN	NA	NA	NA	None	None	NA
CXCL5	0.391271	0.922935	NA	None	None	0.034829
AC109927.2	NA	NA	NA	None	None	NA
AC079467.1	NA	NA	NA	None	None	NA
LINC02059	NA	NA	NA	None	None	NA
AC091917.1	NA	NA	NA	None	None	NA
PCDHGA3	NA	NA	NA	None	None	NA
AC011389.1	NA	NA	NA	None	None	NA
TRIM10	NA	NA	NA	None	None	NA
LY6G6F	NA	NA	NA	None	None	NA
SLC35D3	NA	NA	NA	None	None	NA
AC007029.1	NA	NA	NA	None	None	NA
AC011294.1	NA	NA	NA	None	None	NA
TMEM270	NA	NA	NA	None	None	NA
AC003092.2	NA	NA	NA	None	None	NA
FEZF1	NA	NA	NA	None	None	NA
GIMAP5	NA	NA	NA	None	None	NA
ADAMDEC1	NA	NA	NA	None	None	NA
AC064807.3	NA	NA	NA	None	None	NA
AP003469.1	NA	NA	NA	None	None	NA
ODF1	NA	NA	NA	None	None	NA
AC234917.2	NA	NA	NA	None	None	NA
AL589642.1	NA	NA	NA	None	None	NA
AL953883.1	NA	NA	NA	None	None	NA
CERNA2	NA	NA	NA	None	None	NA
LINC00865	NA	NA	NA	None	None	NA
MIR3663HG	NA	NA	NA	None	None	NA
OR2D2	NA	NA	NA	None	None	NA
AC013799.1	NA	NA	NA	None	None	NA
AL133330.1	NA	NA	NA	None	None	NA
TSPAN18-AS1	NA	NA	NA	None	None	NA
LINC02696	NA	NA	NA	None	None	NA
AP003398.2	NA	NA	NA	None	None	NA
AP001318.1	NA	NA	NA	None	None	NA
KLRF2	NA	NA	NA	None	None	NA
AC079949.1	NA	NA	NA	None	None	NA
AL445604.1	NA	NA	NA	None	None	NA
AL442125.2	NA	NA	NA	None	None	NA
RNASE2	NA	NA	NA	None	None	NA
AL161752.1	NA	NA	NA	None	None	NA
IGHEP1	NA	NA	NA	None	None	NA
AC016266.1	NA	NA	NA	None	None	NA
AC018904.2	NA	NA	NA	None	None	NA
AC013565.3	NA	NA	NA	None	None	NA
AC015660.1	NA	NA	NA	None	None	NA
AL133297.1	NA	NA	NA	None	None	NA
AC106782.5	NA	NA	NA	None	None	NA
AC006435.3	NA	NA	NA	None	None	NA
AC015813.4	NA	NA	NA	None	None	NA
CD300LF	NA	NA	NA	None	None	NA
AP005210.1	NA	NA	NA	None	None	NA
AP005209.1	NA	NA	NA	None	None	NA
AC022809.1	NA	NA	NA	None	None	NA
LINC01415	NA	NA	NA	None	None	NA
AC022031.1	NA	NA	NA	None	None	NA
AC010636.1	NA	NA	NA	None	None	NA
ZNF676	NA	NA	NA	None	None	NA
ZNF728	NA	NA	NA	None	None	NA
CYP2F1	NA	NA	NA	None	None	NA
CU639417.4	NA	NA	NA	None	None	NA
AF064858.2	NA	NA	NA	None	None	NA
AL034546.1	NA	NA	NA	None	None	NA
AC002056.2	NA	NA	NA	None	None	NA
AC007325.2	NA	NA	NA	None	None	NA
AL645608.8	NA	NA	NA	None	None	NA
AC093151.3	NA	NA	NA	None	None	NA
AC092802.4	NA	NA	NA	None	None	NA
AL139420.1	NA	NA	NA	None	None	NA
FLG	NA	NA	NA	None	None	NA
LINC01699	NA	NA	NA	None	None	NA
AL513348.1	1.47311	0.710787	NA	None	None	0.14826
LINC01653	NA	NA	NA	None	None	NA
AC017076.1	NA	NA	NA	None	None	NA
AC009237.14	NA	NA	NA	None	None	NA
AC023128.1	NA	NA	NA	None	None	NA
AC113618.2	NA	NA	NA	None	None	NA
AC018814.1	NA	NA	NA	None	None	NA
LINC01981	NA	NA	NA	None	None	NA
LINC00994	NA	NA	NA	None	None	NA
LINC01210	NA	NA	NA	None	None	NA
AC026355.3	NA	NA	NA	None	None	NA
AC007953.2	NA	NA	NA	None	None	NA
KIT	-2.04369	0.599397	NA	None	None	0.222286
SMR3B	NA	NA	NA	None	None	NA
LINC00500	NA	NA	NA	None	None	NA
AC112172.2	0.068168	0.986602	NA	None	None	0.0058578
AC026414.1	NA	NA	NA	None	None	NA
WNT8A	NA	NA	NA	None	None	NA
AC011374.3	NA	NA	NA	None	None	NA
AL445430.1	NA	NA	NA	None	None	NA
HLA-DRA	NA	NA	NA	None	None	NA
HCG24	NA	NA	NA	None	None	NA
SMIM40	NA	NA	NA	None	None	NA
AL021368.3	NA	NA	NA	None	None	NA
AL445259.1	NA	NA	NA	None	None	NA
AL137005.1	NA	NA	NA	None	None	NA
AL136225.1	NA	NA	NA	None	None	NA
Z97205.1	NA	NA	NA	None	None	NA
AL606970.3	NA	NA	NA	None	None	NA
LINC02519	NA	NA	NA	None	None	NA
AC011284.1	NA	NA	NA	None	None	NA
AC005019.2	NA	NA	NA	None	None	NA
NPY	NA	NA	NA	None	None	NA
KIAA0087	NA	NA	NA	None	None	NA
OR2A2	NA	NA	NA	None	None	NA
AC004975.2	NA	NA	NA	None	None	NA
AC022068.1	NA	NA	NA	None	None	NA
AC025370.1	NA	NA	NA	None	None	NA
AF186192.1	NA	NA	NA	None	None	NA
AMBP	NA	NA	NA	None	None	NA
AC006450.3	NA	NA	NA	None	None	NA
OR13A1	NA	NA	NA	None	None	NA
AC022537.1	NA	NA	NA	None	None	NA
SFTPA1	NA	NA	NA	None	None	NA
AL445237.1	NA	NA	NA	None	None	NA
AP002768.1	NA	NA	NA	None	None	NA
LINC00940	NA	NA	NA	None	None	NA
GDF3	NA	NA	NA	None	None	NA
KCNJ8	NA	NA	NA	None	None	NA
HOXC5	NA	NA	NA	None	None	NA
LINC00564	NA	NA	NA	None	None	NA
AL353633.1	-2.04155	NA	NA	None	None	NA
BX072579.2	NA	NA	NA	None	None	NA
AL845552.2	NA	NA	NA	None	None	NA
AL583810.3	NA	NA	NA	None	None	NA
AC009268.2	NA	NA	NA	None	None	NA
AC009558.2	NA	NA	NA	None	None	NA
GOLGA6A	NA	NA	NA	None	None	NA
AC021483.1	NA	NA	NA	None	None	NA
AC020663.2	NA	NA	NA	None	None	NA
LINC02125	-0.428338	NA	NA	None	None	NA
AC092120.1	NA	NA	NA	None	None	NA
LGALS9B	NA	NA	NA	None	None	NA
AC015818.2	NA	NA	NA	None	None	NA
TBC1D3E	NA	NA	NA	None	None	NA
AC004707.1	NA	NA	NA	None	None	NA
AC027584.1	NA	NA	NA	None	None	NA
KRTDAP	NA	NA	NA	None	None	NA
AC006213.5	NA	NA	NA	None	None	NA
KLK10	NA	NA	NA	None	None	NA
LINC01433	NA	NA	NA	None	None	NA
CST5	NA	NA	NA	None	None	NA
AL049812.2	-2.39396	0.557413	NA	None	None	0.253823
LINC00165	NA	NA	NA	None	None	NA
RIMBP3	NA	NA	NA	None	None	NA
Z97192.2	NA	NA	NA	None	None	NA
AC079171.1	NA	NA	NA	None	None	NA
AC004674.1	-0.0711183	NA	NA	None	None	NA
ATXN3L	-0.502896	NA	NA	None	None	NA
NXF2	NA	NA	NA	None	None	NA
ESX1	NA	NA	NA	None	None	NA
SERTM2	NA	NA	NA	None	None	NA
CT55	NA	NA	NA	None	None	NA
MAGEA9	NA	NA	NA	None	None	NA
NLGN4Y-AS1	NA	NA	NA	None	None	NA
AC007244.1	NA	NA	NA	None	None	NA
TNFRSF18	NA	NA	NA	None	None	NA
PLCH2	-0.434706	0.915059	NA	None	None	0.0385511
ZBTB40-IT1	NA	NA	NA	None	None	NA
EPHA8	NA	NA	NA	None	None	NA
AL590640.1	NA	NA	NA	None	None	NA
AL122010.1	NA	NA	NA	None	None	NA
AL513220.1	NA	NA	NA	None	None	NA
EDN2	NA	NA	NA	None	None	NA
FOXD2-AS1	NA	NA	NA	None	None	NA
AL161740.1	NA	NA	NA	None	None	NA
LINC02238	NA	NA	NA	None	None	NA
AC091614.1	NA	NA	NA	None	None	NA
AL121999.1	NA	NA	NA	None	None	NA
AL391069.1	NA	NA	NA	None	None	NA
LINGO4	NA	NA	NA	None	None	NA
OLFML2B	NA	NA	NA	None	None	NA
RGS8	NA	NA	NA	None	None	NA
CFHR2	NA	NA	NA	None	None	NA
MYBPH	NA	NA	NA	None	None	NA
LINC00303	NA	NA	NA	None	None	NA
KLHDC8A	NA	NA	NA	None	None	NA
CAMK1G	NA	NA	NA	None	None	NA
LINC02474	NA	NA	NA	None	None	NA
AC096537.1	NA	NA	NA	None	None	NA
AL353593.3	NA	NA	NA	None	None	NA
LINC00184	NA	NA	NA	None	None	NA
MTRNR2L11	NA	NA	NA	None	None	NA
AL359918.2	-0.434706	0.915059	NA	None	None	0.0385511
AL359764.1	NA	NA	NA	None	None	NA
AC010096.1	NA	NA	NA	None	None	NA
LINC01884	NA	NA	NA	None	None	NA
AC106870.1	4.944	0.0168997	0.0981183	None	None	1.77212
AC073218.1	NA	NA	NA	None	None	NA
AC104781.1	NA	NA	NA	None	None	NA
LINC01805	NA	NA	NA	None	None	NA
AC018866.1	NA	NA	NA	None	None	NA
AC097499.2	NA	NA	NA	None	None	NA
LINC01854	NA	NA	NA	None	None	NA
AMER3	NA	NA	NA	None	None	NA
AC133785.1	NA	NA	NA	None	None	NA
CCDC148-AS1	NA	NA	NA	None	None	NA
AC010894.4	NA	NA	NA	None	None	NA
AC079354.2	NA	NA	NA	None	None	NA
CTLA4	NA	NA	NA	None	None	NA
AC016903.2	NA	NA	NA	None	None	NA
CPS1-IT1	NA	NA	NA	None	None	NA
AC013448.1	NA	NA	NA	None	None	NA
AC090948.2	NA	NA	NA	None	None	NA
LINC02033	NA	NA	NA	None	None	NA
ITIH1	NA	NA	NA	None	None	NA
ITIH3	NA	NA	NA	None	None	NA
AC112482.2	NA	NA	NA	None	None	NA
DNAJB8	0.609849	0.87959	NA	None	None	0.0557198
GP9	NA	NA	NA	None	None	NA
AC130888.1	NA	NA	NA	None	None	NA
AC108727.2	NA	NA	NA	None	None	NA
AC078788.1	NA	NA	NA	None	None	NA
LINC02038	NA	NA	NA	None	None	NA
AC139887.1	NA	NA	NA	None	None	NA
AC006445.3	NA	NA	NA	None	None	NA
EXOC1L	NA	NA	NA	None	None	NA
AC078850.1	NA	NA	NA	None	None	NA
RNF175	NA	NA	NA	None	None	NA
SLC6A19	NA	NA	NA	None	None	NA
AC113347.4	NA	NA	NA	None	None	NA
CAPSL	NA	NA	NA	None	None	NA
GZMA	NA	NA	NA	None	None	NA
LINC02229	NA	NA	NA	None	None	NA
AC008459.1	2.78333	0.479207	NA	None	None	0.319477
AC113361.1	NA	NA	NA	None	None	NA
AC244517.2	NA	NA	NA	None	None	NA
AC011383.1	NA	NA	NA	None	None	NA
AC008641.1	NA	NA	NA	None	None	NA
LINC01863	NA	NA	NA	None	None	NA
C5orf60	NA	NA	NA	None	None	NA
IRF4	NA	NA	NA	None	None	NA
AL022726.1	NA	NA	NA	None	None	NA
LINC01623	NA	NA	NA	None	None	NA
MUCL3	NA	NA	NA	None	None	NA
BNIP5	NA	NA	NA	None	None	NA
KCNK17	NA	NA	NA	None	None	NA
MLIP-IT1	NA	NA	NA	None	None	NA
BMP5	NA	NA	NA	None	None	NA
AL035467.2	NA	NA	NA	None	None	NA
LINC01621	NA	NA	NA	None	None	NA
LINC02535	NA	NA	NA	None	None	NA
SPACA1	NA	NA	NA	None	None	NA
GPR6	NA	NA	NA	None	None	NA
AL138830.1	NA	NA	NA	None	None	NA
VNN1	NA	NA	NA	None	None	NA
AL078604.2	NA	NA	NA	None	None	NA
AL137182.1	NA	NA	NA	None	None	NA
RAMACL	NA	NA	NA	None	None	NA
AL121935.1	NA	NA	NA	None	None	NA
AC188617.1	NA	NA	NA	None	None	NA
AC004947.1	NA	NA	NA	None	None	NA
HOXA-AS3	NA	NA	NA	None	None	NA
HOXA5	NA	NA	NA	None	None	NA
HOXA10	NA	NA	NA	None	None	NA
HOXA11	NA	NA	NA	None	None	NA
LINC00525	NA	NA	NA	None	None	NA
ZNF479	NA	NA	NA	None	None	NA
AC006043.1	NA	NA	NA	None	None	NA
LINC00972	NA	NA	NA	None	None	NA
PIK3CG	NA	NA	NA	None	None	NA
AC105046.2	NA	NA	NA	None	None	NA
HMBOX1-IT1	NA	NA	NA	None	None	NA
AC105230.1	NA	NA	NA	None	None	NA
GOT1L1	NA	NA	NA	None	None	NA
AC084024.1	NA	NA	NA	None	None	NA
AC087672.2	NA	NA	NA	None	None	NA
AC100782.1	NA	NA	NA	None	None	NA
AC107909.1	NA	NA	NA	None	None	NA
AC016074.1	NA	NA	NA	None	None	NA
AC084116.3	NA	NA	NA	None	None	NA
GSDMC	NA	NA	NA	None	None	NA
AC087045.2	NA	NA	NA	None	None	NA
AC100803.3	NA	NA	NA	None	None	NA
ENHO	NA	NA	NA	None	None	NA
VPS13A-AS1	NA	NA	NA	None	None	NA
AC006450.2	NA	NA	NA	None	None	NA
AL669970.3	NA	NA	NA	None	None	NA
AC174065.1	-0.434706	0.915059	NA	None	None	0.0385511
LINC02662	NA	NA	NA	None	None	NA
AC018978.1	NA	NA	NA	None	None	NA
AC044781.1	NA	NA	NA	None	None	NA
AL590068.2	NA	NA	NA	None	None	NA
ANTXRL	NA	NA	NA	None	None	NA
C10orf53	NA	NA	NA	None	None	NA
AL590502.1	NA	NA	NA	None	None	NA
ATOH7	NA	NA	NA	None	None	NA
AL589863.1	NA	NA	NA	None	None	NA
AL731555.1	NA	NA	NA	None	None	NA
AC010163.3	NA	NA	NA	None	None	NA
CDHR1	NA	NA	NA	None	None	NA
RGR	NA	NA	NA	None	None	NA
RBP4	NA	NA	NA	None	None	NA
DNTT	NA	NA	NA	None	None	NA
AL138921.2	NA	NA	NA	None	None	NA
LINC01153	NA	NA	NA	None	None	NA
AC136475.3	NA	NA	NA	None	None	NA
KRTAP5-1	NA	NA	NA	None	None	NA
OR51B2	NA	NA	NA	None	None	NA
OR51Q1	NA	NA	NA	None	None	NA
RIC3-DT	NA	NA	NA	None	None	NA
LMO1	NA	NA	NA	None	None	NA
SAA2	NA	NA	NA	None	None	NA
AC023078.1	NA	NA	NA	None	None	NA
FBXO3-DT	NA	NA	NA	None	None	NA
AC103855.3	NA	NA	NA	None	None	NA
FAM180B	NA	NA	NA	None	None	NA
OOSP4A	NA	NA	NA	None	None	NA
CHRM1	NA	NA	NA	None	None	NA
AP003419.2	NA	NA	NA	None	None	NA
AP005019.1	NA	NA	NA	None	None	NA
AP001547.1	NA	NA	NA	None	None	NA
PGR-AS1	NA	NA	NA	None	None	NA
MMP7	NA	NA	NA	None	None	NA
AP000851.2	NA	NA	NA	None	None	NA
HEPACAM	NA	NA	NA	None	None	NA
AC007406.2	NA	NA	NA	None	None	NA
AC019209.2	NA	NA	NA	None	None	NA
C12orf71	NA	NA	NA	None	None	NA
AC020612.3	NA	NA	NA	None	None	NA
METTL7B	NA	NA	NA	None	None	NA
LINC02420	NA	NA	NA	None	None	NA
AC138360.1	NA	NA	NA	None	None	NA
TMEM119	NA	NA	NA	None	None	NA
FOXN4	NA	NA	NA	None	None	NA
TBX5	NA	NA	NA	None	None	NA
AC069234.3	NA	NA	NA	None	None	NA
AC005252.4	NA	NA	NA	None	None	NA
LINC02369	NA	NA	NA	None	None	NA
AC026336.3	NA	NA	NA	None	None	NA
AL356259.1	NA	NA	NA	None	None	NA
GJB2	NA	NA	NA	None	None	NA
AL161893.1	NA	NA	NA	None	None	NA
LINC00402	NA	NA	NA	None	None	NA
AL139230.1	NA	NA	NA	None	None	NA
SLITRK5	NA	NA	NA	None	None	NA
LINC00368	-0.489849	0.90438	NA	None	None	0.0436488
AL353704.2	NA	NA	NA	None	None	NA
AL162311.1	NA	NA	NA	None	None	NA
AL110505.1	NA	NA	NA	None	None	NA
AL161753.1	NA	NA	NA	None	None	NA
FAM181A	NA	NA	NA	None	None	NA
CCDC197	NA	NA	NA	None	None	NA
SERPINA3	NA	NA	NA	None	None	NA
AL355102.1	NA	NA	NA	None	None	NA
PLD4	NA	NA	NA	None	None	NA
AC051619.7	NA	NA	NA	None	None	NA
AC020892.1	NA	NA	NA	None	None	NA
AC018926.3	NA	NA	NA	None	None	NA
AC007950.1	NA	NA	NA	None	None	NA
AC103858.2	NA	NA	NA	None	None	NA
RNF151	NA	NA	NA	None	None	NA
AC012645.3	NA	NA	NA	None	None	NA
AC023824.3	NA	NA	NA	None	None	NA
AC007608.1	NA	NA	NA	None	None	NA
AC026462.3	NA	NA	NA	None	None	NA
LINC02183	NA	NA	NA	None	None	NA
CAPNS2	NA	NA	NA	None	None	NA
CDH16	NA	NA	NA	None	None	NA
AC009061.1	NA	NA	NA	None	None	NA
DPEP3	NA	NA	NA	None	None	NA
AC126773.4	NA	NA	NA	None	None	NA
AC009097.2	NA	NA	NA	None	None	NA
AC009075.1	NA	NA	NA	None	None	NA
AC116667.2	NA	NA	NA	None	None	NA
AC025287.2	NA	NA	NA	None	None	NA
LINC02139	NA	NA	NA	None	None	NA
AC092275.1	NA	NA	NA	None	None	NA
AL450226.1	NA	NA	NA	None	None	NA
AC005772.2	NA	NA	NA	None	None	NA
AC022596.1	NA	NA	NA	None	None	NA
TBC1D28	NA	NA	NA	None	None	NA
SLC13A2	NA	NA	NA	None	None	NA
FOXN1	NA	NA	NA	None	None	NA
AC022706.1	NA	NA	NA	None	None	NA
AC243773.2	NA	NA	NA	None	None	NA
HCRT	NA	NA	NA	None	None	NA
GH1	NA	NA	NA	None	None	NA
CD300E	NA	NA	NA	None	None	NA
OTOP2	NA	NA	NA	None	None	NA
AC015802.7	NA	NA	NA	None	None	NA
LINC01979	NA	NA	NA	None	None	NA
CD7	NA	NA	NA	None	None	NA
AP001496.4	NA	NA	NA	None	None	NA
L3MBTL4-AS1	NA	NA	NA	None	None	NA
AP001531.1	NA	NA	NA	None	None	NA
AP005121.1	NA	NA	NA	None	None	NA
SKOR2	NA	NA	NA	None	None	NA
AC090246.1	NA	NA	NA	None	None	NA
AC006305.3	NA	NA	NA	None	None	NA
ONECUT2	NA	NA	NA	None	None	NA
AC010776.3	NA	NA	NA	None	None	NA
AC022726.1	NA	NA	NA	None	None	NA
SERPINB4	2.0077	0.611486	NA	None	None	0.213613
GTSCR1	NA	NA	NA	None	None	NA
AC090398.1	NA	NA	NA	None	None	NA
LINC01898	NA	NA	NA	None	None	NA
AC004221.1	NA	NA	NA	None	None	NA
AC008567.3	NA	NA	NA	None	None	NA
GNG14	NA	NA	NA	None	None	NA
AC073539.1	NA	NA	NA	None	None	NA
IFNL1	NA	NA	NA	None	None	NA
TTC9B	NA	NA	NA	None	None	NA
CYP2A13	NA	NA	NA	None	None	NA
AC011450.1	NA	NA	NA	None	None	NA
AC011523.1	NA	NA	NA	None	None	NA
KLK3	NA	NA	NA	None	None	NA
AC063977.3	NA	NA	NA	None	None	NA
LILRB1	NA	NA	NA	None	None	NA
SBK2	NA	NA	NA	None	None	NA
AL034548.2	NA	NA	NA	None	None	NA
SIGLEC1	NA	NA	NA	None	None	NA
REM1	NA	NA	NA	None	None	NA
AL121895.2	NA	NA	NA	None	None	NA
AL354993.1	NA	NA	NA	None	None	NA
FP671120.7	NA	NA	NA	None	None	NA
LINC01683	NA	NA	NA	None	None	NA
AP000547.4	NA	NA	NA	None	None	NA
ZNF280A	0.609849	0.87959	NA	None	None	0.0557198
AP000345.1	NA	NA	NA	None	None	NA
Z99916.1	NA	NA	NA	None	None	NA
OSM	NA	NA	NA	None	None	NA
AC005005.3	NA	NA	NA	None	None	NA
ISX	NA	NA	NA	None	None	NA
RASD2	2.11168	0.528792	NA	None	None	0.276715
Z94160.1	NA	NA	NA	None	None	NA
ELFN2	NA	NA	NA	None	None	NA
KCNJ4	NA	NA	NA	None	None	NA
AL022318.1	NA	NA	NA	None	None	NA
UPK3A	NA	NA	NA	None	None	NA
AC003035.1	NA	NA	NA	None	None	NA
AC112496.1	NA	NA	NA	None	None	NA
AC244636.3	NA	NA	NA	None	None	NA
MAGEH1	NA	NA	NA	None	None	NA
FAM155B	NA	NA	NA	None	None	NA
AC003001.1	NA	NA	NA	None	None	NA
CCDC160	NA	NA	NA	None	None	NA
SAGE1	NA	NA	NA	None	None	NA
MAGEC3	NA	NA	NA	None	None	NA
CSAG3	NA	NA	NA	None	None	NA
CRCT1	3.39069	0.357298	NA	None	None	0.446969
OR10R2	NA	NA	NA	None	None	NA
AL359853.1	NA	NA	NA	None	None	NA
AC096631.1	NA	NA	NA	None	None	NA
AL592146.1	NA	NA	NA	None	None	NA
PIGR	NA	NA	NA	None	None	NA
AL137789.1	NA	NA	NA	None	None	NA
AL353052.1	NA	NA	NA	None	None	NA
ODC1-DT	NA	NA	NA	None	None	NA
AC012065.1	NA	NA	NA	None	None	NA
AC007877.1	NA	NA	NA	None	None	NA
LINC01795	NA	NA	NA	None	None	NA
AC114776.1	NA	NA	NA	None	None	NA
BIN1	NA	NA	NA	None	None	NA
AC104777.1	NA	NA	NA	None	None	NA
ASDURF	NA	NA	NA	None	None	NA
FEV	NA	NA	NA	None	None	NA
SCG2	0.068168	0.986602	NA	None	None	0.0058578
AC092058.1	NA	NA	NA	None	None	NA
AC092059.1	NA	NA	NA	None	None	NA
AC024933.2	NA	NA	NA	None	None	NA
AC025566.1	NA	NA	NA	None	None	NA
AC026320.1	NA	NA	NA	None	None	NA
LINC02499	NA	NA	NA	None	None	NA
CXCL10	NA	NA	NA	None	None	NA
AC093599.1	NA	NA	NA	None	None	NA
LINC02437	NA	NA	NA	None	None	NA
AC106799.3	NA	NA	NA	None	None	NA
AC020980.1	NA	NA	NA	None	None	NA
AC010420.1	NA	NA	NA	None	None	NA
LINC02488	NA	NA	NA	None	None	NA
C5orf66-AS1	NA	NA	NA	None	None	NA
C5orf66-AS2	NA	NA	NA	None	None	NA
AC008667.3	NA	NA	NA	None	None	NA
AC008667.4	NA	NA	NA	None	None	NA
AC011388.1	NA	NA	NA	None	None	NA
OR11A1	NA	NA	NA	None	None	NA
TINAG	NA	NA	NA	None	None	NA
LINC01526	NA	NA	NA	None	None	NA
AL121970.1	NA	NA	NA	None	None	NA
AC004160.2	NA	NA	NA	None	None	NA
TRGC1	-0.489849	0.90438	NA	None	None	0.0436488
AC073048.1	NA	NA	NA	None	None	NA
AC006145.1	-0.434706	0.915059	NA	None	None	0.0385511
HEPACAM2	NA	NA	NA	None	None	NA
OR2AE1	NA	NA	NA	None	None	NA
AC092590.1	NA	NA	NA	None	None	NA
PAX4	NA	NA	NA	None	None	NA
AC245427.1	NA	NA	NA	None	None	NA
AC138356.1	NA	NA	NA	None	None	NA
C8orf89	NA	NA	NA	None	None	NA
LINC01181	NA	NA	NA	None	None	NA
KLHL38	NA	NA	NA	None	None	NA
AL591222.1	NA	NA	NA	None	None	NA
IFNW1	NA	NA	NA	None	None	NA
MIR4290HG	NA	NA	NA	None	None	NA
PCAT5	NA	NA	NA	None	None	NA
TMEM273	NA	NA	NA	None	None	NA
AC016396.2	NA	NA	NA	None	None	NA
AL161652.1	NA	NA	NA	None	None	NA
AC103974.2	NA	NA	NA	None	None	NA
AL122014.1	NA	NA	NA	None	None	NA
P2RX3	NA	NA	NA	None	None	NA
AP003718.1	NA	NA	NA	None	None	NA
LINC02764	NA	NA	NA	None	None	NA
AP001267.4	NA	NA	NA	None	None	NA
AP002765.1	NA	NA	NA	None	None	NA
LINC02417	NA	NA	NA	None	None	NA
KRT81	-0.434706	0.915059	NA	None	None	0.0385511
AC034102.7	NA	NA	NA	None	None	NA
WSCD2	NA	NA	NA	None	None	NA
MYL2	NA	NA	NA	None	None	NA
AL356495.1	NA	NA	NA	None	None	NA
LINC02338	NA	NA	NA	None	None	NA
LINC00550	NA	NA	NA	None	None	NA
AL445209.1	NA	NA	NA	None	None	NA
LINC01038	NA	NA	NA	None	None	NA
OR4K17	NA	NA	NA	None	None	NA
AC013451.2	NA	NA	NA	None	None	NA
AL355836.4	NA	NA	NA	None	None	NA
AC048383.1	NA	NA	NA	None	None	NA
AC113208.4	NA	NA	NA	None	None	NA
HBM	NA	NA	NA	None	None	NA
AC008870.3	NA	NA	NA	None	None	NA
MMP2-AS1	-0.434706	0.915059	NA	None	None	0.0385511
RCVRN	NA	NA	NA	None	None	NA
CSF3	NA	NA	NA	None	None	NA
G6PC	NA	NA	NA	None	None	NA
TBX21	NA	NA	NA	None	None	NA
AC002401.2	NA	NA	NA	None	None	NA
LINC02089	NA	NA	NA	None	None	NA
AC003950.1	NA	NA	NA	None	None	NA
TBX4	NA	NA	NA	None	None	NA
LINC01497	1.11236	0.780476	NA	None	None	0.107641
AKAIN1	NA	NA	NA	None	None	NA
AP005432.2	NA	NA	NA	None	None	NA
TXNDC2	NA	NA	NA	None	None	NA
AP001120.5	NA	NA	NA	None	None	NA
AC006130.3	NA	NA	NA	None	None	NA
AC008507.5	NA	NA	NA	None	None	NA
CABP5	0.502887	0.900807	NA	None	None	0.0453685
GFY	NA	NA	NA	None	None	NA
WFDC11	NA	NA	NA	None	None	NA
LINC01425	NA	NA	NA	None	None	NA
AP000696.2	NA	NA	NA	None	None	NA
UMODL1-AS1	NA	NA	NA	None	None	NA
Z82244.1	NA	NA	NA	None	None	NA
AL023802.1	NA	NA	NA	None	None	NA
BX276092.9	NA	NA	NA	None	None	NA
ZFP92	NA	NA	NA	None	None	NA
AC011043.2	NA	NA	NA	None	None	NA
AL022310.1	NA	NA	NA	None	None	NA
LINC02353	1.77335	0.65433	NA	None	None	0.184203
F11	NA	NA	NA	None	None	NA
PSD2-AS1	NA	NA	NA	None	None	NA
AL356421.2	NA	NA	NA	None	None	NA
AC078842.1	NA	NA	NA	None	None	NA
DEFB135	NA	NA	NA	None	None	NA
AC018437.2	NA	NA	NA	None	None	NA
LINC02654	NA	NA	NA	None	None	NA
C10orf99	NA	NA	NA	None	None	NA
AC016816.1	NA	NA	NA	None	None	NA
LINC02701	NA	NA	NA	None	None	NA
AP000755.1	NA	NA	NA	None	None	NA
AL355516.1	NA	NA	NA	None	None	NA
LINC01077	NA	NA	NA	None	None	NA
LINC00567	NA	NA	NA	None	None	NA
ZDHHC22	NA	NA	NA	None	None	NA
TUNAR	NA	NA	NA	None	None	NA
LINC02312	NA	NA	NA	None	None	NA
IGHVIII-76-1	NA	NA	NA	None	None	NA
AC022467.1	NA	NA	NA	None	None	NA
AC037433.1	NA	NA	NA	None	None	NA
AC099524.1	NA	NA	NA	None	None	NA
AC138028.5	NA	NA	NA	None	None	NA
AC117569.2	NA	NA	NA	None	None	NA
AC090409.1	NA	NA	NA	None	None	NA
VN1R2	1.77335	0.65433	NA	None	None	0.184203
AL133232.1	NA	NA	NA	None	None	NA
AP001255.1	NA	NA	NA	None	None	NA
CYBB	NA	NA	NA	None	None	NA
TNFRSF4	NA	NA	NA	None	None	NA
ERI3-IT1	NA	NA	NA	None	None	NA
AL360219.1	NA	NA	NA	None	None	NA
SYT6	NA	NA	NA	None	None	NA
CD2	NA	NA	NA	None	None	NA
AC241644.3	NA	NA	NA	None	None	NA
UBE2Q1-AS1	NA	NA	NA	None	None	NA
VANGL2	NA	NA	NA	None	None	NA
SPATA46	NA	NA	NA	None	None	NA
AL451074.5	NA	NA	NA	None	None	NA
CFHR1	NA	NA	NA	None	None	NA
F13B	NA	NA	NA	None	None	NA
AL358473.1	NA	NA	NA	None	None	NA
AL023754.1	NA	NA	NA	None	None	NA
LINC01655	NA	NA	NA	None	None	NA
ZP4	NA	NA	NA	None	None	NA
OR2L3	NA	NA	NA	None	None	NA
AC079779.1	NA	NA	NA	None	None	NA
AC018685.2	NA	NA	NA	None	None	NA
AC009229.1	NA	NA	NA	None	None	NA
AC093159.1	NA	NA	NA	None	None	NA
PLEK	NA	NA	NA	None	None	NA
C2orf78	NA	NA	NA	None	None	NA
TEKT4	NA	NA	NA	None	None	NA
DUSP2	NA	NA	NA	None	None	NA
LINC01104	NA	NA	NA	None	None	NA
AC096669.1	NA	NA	NA	None	None	NA
AC023469.2	NA	NA	NA	None	None	NA
ICOS	NA	NA	NA	None	None	NA
PRKAG3	NA	NA	NA	None	None	NA
GCSIR	NA	NA	NA	None	None	NA
UGT1A1	NA	NA	NA	None	None	NA
AC027129.1	NA	NA	NA	None	None	NA
AC116036.2	NA	NA	NA	None	None	NA
OR5K1	NA	NA	NA	None	None	NA
LINC02085	NA	NA	NA	None	None	NA
AC063919.1	NA	NA	NA	None	None	NA
SOX14	NA	NA	NA	None	None	NA
LINC01213	NA	NA	NA	None	None	NA
AC026353.1	NA	NA	NA	None	None	NA
AC124893.1	NA	NA	NA	None	None	NA
HRG	NA	NA	NA	None	None	NA
LINC01396	NA	NA	NA	None	None	NA
AC097505.1	NA	NA	NA	None	None	NA
KDR	NA	NA	NA	None	None	NA
AFP	NA	NA	NA	None	None	NA
AC108021.1	NA	NA	NA	None	None	NA
SNCA-AS1	NA	NA	NA	None	None	NA
AC097520.2	NA	NA	NA	None	None	NA
LINC02502	NA	NA	NA	None	None	NA
AC009567.1	NA	NA	NA	None	None	NA
NPY1R	NA	NA	NA	None	None	NA
LINC02504	NA	NA	NA	None	None	NA
AC110772.1	-0.489849	0.90438	NA	None	None	0.0436488
LINC02111	NA	NA	NA	None	None	NA
GDNF	NA	NA	NA	None	None	NA
AC027329.1	NA	NA	NA	None	None	NA
AC092354.2	NA	NA	NA	None	None	NA
LINC02122	NA	NA	NA	None	None	NA
AC011396.1	NA	NA	NA	None	None	NA
AC008625.1	NA	NA	NA	None	None	NA
HAND1	NA	NA	NA	None	None	NA
MIR3142HG	NA	NA	NA	None	None	NA
AC008708.2	NA	NA	NA	None	None	NA
AC008632.1	NA	NA	NA	None	None	NA
AL080313.1	NA	NA	NA	None	None	NA
AL139231.1	NA	NA	NA	None	None	NA
TRIM31	NA	NA	NA	None	None	NA
SFTA2	NA	NA	NA	None	None	NA
AL157823.2	NA	NA	NA	None	None	NA
CRISP1	NA	NA	NA	None	None	NA
AL589826.2	NA	NA	NA	None	None	NA
LINC02536	NA	NA	NA	None	None	NA
Z84486.1	NA	NA	NA	None	None	NA
PACRG-AS2	NA	NA	NA	None	None	NA
AC093627.4	NA	NA	NA	None	None	NA
HOXA-AS2	NA	NA	NA	None	None	NA
HOXA10-AS	NA	NA	NA	None	None	NA
GHRHR	NA	NA	NA	None	None	NA
AC007652.1	NA	NA	NA	None	None	NA
AC013436.1	NA	NA	NA	None	None	NA
AC095038.4	NA	NA	NA	None	None	NA
AC099654.16	NA	NA	NA	None	None	NA
AC092634.4	NA	NA	NA	None	None	NA
MYL10	NA	NA	NA	None	None	NA
AC005050.1	NA	NA	NA	None	None	NA
OR9A4	NA	NA	NA	None	None	NA
AC245123.1	NA	NA	NA	None	None	NA
AC026991.2	NA	NA	NA	None	None	NA
AC087855.1	NA	NA	NA	None	None	NA
AC120036.5	NA	NA	NA	None	None	NA
AC090735.1	NA	NA	NA	None	None	NA
AC011773.1	NA	NA	NA	None	None	NA
AC084128.1	NA	NA	NA	None	None	NA
AC016877.3	NA	NA	NA	None	None	NA
AP000424.2	NA	NA	NA	None	None	NA
AC090193.1	NA	NA	NA	None	None	NA
AC090192.2	NA	NA	NA	None	None	NA
AC133634.1	NA	NA	NA	None	None	NA
AL135923.2	NA	NA	NA	None	None	NA
BX005214.1	NA	NA	NA	None	None	NA
AL353770.3	NA	NA	NA	None	None	NA
AL162412.1	NA	NA	NA	None	None	NA
AL137018.1	NA	NA	NA	None	None	NA
AL807776.1	NA	NA	NA	None	None	NA
AL451140.1	NA	NA	NA	None	None	NA
GPR21	NA	NA	NA	None	None	NA
AL356309.1	NA	NA	NA	None	None	NA
GLT6D1	NA	NA	NA	None	None	NA
AL512631.2	NA	NA	NA	None	None	NA
AL513128.1	NA	NA	NA	None	None	NA
LINC02629	NA	NA	NA	None	None	NA
AL390061.1	NA	NA	NA	None	None	NA
AC016396.1	NA	NA	NA	None	None	NA
AL157400.2	NA	NA	NA	None	None	NA
AL157396.1	NA	NA	NA	None	None	NA
AL365273.1	NA	NA	NA	None	None	NA
TECTB	NA	NA	NA	None	None	NA
VAX1	NA	NA	NA	None	None	NA
KRTAP5-2	NA	NA	NA	None	None	NA
HBD	NA	NA	NA	None	None	NA
AP000879.2	NA	NA	NA	None	None	NA
MOGAT2	NA	NA	NA	None	None	NA
AP003032.2	NA	NA	NA	None	None	NA
AP000722.1	NA	NA	NA	None	None	NA
ABCG4	NA	NA	NA	None	None	NA
OR8D4	NA	NA	NA	None	None	NA
AP001007.2	NA	NA	NA	None	None	NA
AP000842.1	NA	NA	NA	None	None	NA
LINC02730	NA	NA	NA	None	None	NA
CLEC6A	NA	NA	NA	None	None	NA
AC092746.1	NA	NA	NA	None	None	NA
LINC02470	NA	NA	NA	None	None	NA
CLEC12A-AS1	NA	NA	NA	None	None	NA
AC010185.1	-0.489849	0.90438	NA	None	None	0.0436488
HOXC8	NA	NA	NA	None	None	NA
LACRT	NA	NA	NA	None	None	NA
OR6C76	NA	NA	NA	None	None	NA
AC108721.1	NA	NA	NA	None	None	NA
AC090673.1	NA	NA	NA	None	None	NA
AC020656.2	NA	NA	NA	None	None	NA
AC063948.1	NA	NA	NA	None	None	NA
AC069234.4	NA	NA	NA	None	None	NA
AL160254.1	NA	NA	NA	None	None	NA
LINC00364	NA	NA	NA	None	None	NA
LINC00383	NA	NA	NA	None	None	NA
AL137140.1	NA	NA	NA	None	None	NA
AL355481.1	NA	NA	NA	None	None	NA
LINC00559	NA	NA	NA	None	None	NA
LINC00452	NA	NA	NA	None	None	NA
AL355053.1	NA	NA	NA	None	None	NA
AF111167.2	NA	NA	NA	None	None	NA
AL157871.2	NA	NA	NA	None	None	NA
AL359682.1	NA	NA	NA	None	None	NA
IGHVIII-44	NA	NA	NA	None	None	NA
AC134980.2	NA	NA	NA	None	None	NA
AC104002.3	NA	NA	NA	None	None	NA
LINC02252	NA	NA	NA	None	None	NA
AC092078.3	NA	NA	NA	None	None	NA
AC020891.1	NA	NA	NA	None	None	NA
AC025918.1	NA	NA	NA	None	None	NA
AC021818.1	NA	NA	NA	None	None	NA
AC113208.5	NA	NA	NA	None	None	NA
AC090607.5	NA	NA	NA	None	None	NA
TM6SF1	NA	NA	NA	None	None	NA
AC022168.1	NA	NA	NA	None	None	NA
AC091489.1	NA	NA	NA	None	None	NA
AC120114.2	NA	NA	NA	None	None	NA
LINC02126	NA	NA	NA	None	None	NA
AC009137.2	NA	NA	NA	None	None	NA
AC026474.1	NA	NA	NA	None	None	NA
AC010531.4	NA	NA	NA	None	None	NA
AC090286.1	NA	NA	NA	None	None	NA
AC084809.2	NA	NA	NA	None	None	NA
AC022903.1	NA	NA	NA	None	None	NA
AC243829.4	NA	NA	NA	None	None	NA
KRT16	NA	NA	NA	None	None	NA
HOXB13	NA	NA	NA	None	None	NA
AC007485.1	NA	NA	NA	None	None	NA
AC007638.2	NA	NA	NA	None	None	NA
OR4D1	NA	NA	NA	None	None	NA
AC011195.2	NA	NA	NA	None	None	NA
TMEM200C	NA	NA	NA	None	None	NA
AP001109.1	NA	NA	NA	None	None	NA
AP005131.1	NA	NA	NA	None	None	NA
AP005242.1	NA	NA	NA	None	None	NA
AC090912.2	NA	NA	NA	None	None	NA
TTC39C-AS1	NA	NA	NA	None	None	NA
AC007922.3	NA	NA	NA	None	None	NA
PCAT18	NA	NA	NA	None	None	NA
DSG4	NA	NA	NA	None	None	NA
AC055840.1	NA	NA	NA	None	None	NA
SERPINB3	NA	NA	NA	None	None	NA
AC011503.4	NA	NA	NA	None	None	NA
AC008738.1	NA	NA	NA	None	None	NA
AC011465.1	NA	NA	NA	None	None	NA
AC243960.1	NA	NA	NA	None	None	NA
IGFL2	NA	NA	NA	None	None	NA
FGF21	NA	NA	NA	None	None	NA
KLK15	NA	NA	NA	None	None	NA
GALP	NA	NA	NA	None	None	NA
USP29	NA	NA	NA	None	None	NA
PLCB1-IT1	NA	NA	NA	None	None	NA
AL050403.1	NA	NA	NA	None	None	NA
LINC00652	NA	NA	NA	None	None	NA
C20orf78	NA	NA	NA	None	None	NA
AL121721.1	NA	NA	NA	None	None	NA
PAX1	NA	NA	NA	None	None	NA
LINC01747	NA	NA	NA	None	None	NA
AL096677.2	NA	NA	NA	None	None	NA
AL121894.2	NA	NA	NA	None	None	NA
HAR1B	NA	NA	NA	None	None	NA
LINC01549	NA	NA	NA	None	None	NA
AP000432.1	NA	NA	NA	None	None	NA
AF241725.1	NA	NA	NA	None	None	NA
TFF1	NA	NA	NA	None	None	NA
AL133492.1	NA	NA	NA	None	None	NA
TMEM121B	NA	NA	NA	None	None	NA
AP000356.1	NA	NA	NA	None	None	NA
AL021877.2	NA	NA	NA	None	None	NA
AL022316.1	NA	NA	NA	None	None	NA
AL121578.3	NA	NA	NA	None	None	NA
ARHGAP36	NA	NA	NA	None	None	NA
TREX2	NA	NA	NA	None	None	NA
SRY	NA	NA	NA	None	None	NA
AC010722.1	NA	NA	NA	None	None	NA
TTTY4B	NA	NA	NA	None	None	NA
IGFN1	NA	NA	NA	None	None	NA
AC093904.1	NA	NA	NA	None	None	NA
HOXD3	NA	NA	NA	None	None	NA
AC099542.2	NA	NA	NA	None	None	NA
AC018450.1	NA	NA	NA	None	None	NA
FGF12-AS2	NA	NA	NA	None	None	NA
AC091979.1	NA	NA	NA	None	None	NA
LINC02523	NA	NA	NA	None	None	NA
AC003986.3	NA	NA	NA	None	None	NA
TRGC2	NA	NA	NA	None	None	NA
LINC00996	NA	NA	NA	None	None	NA
GIMAP8	NA	NA	NA	None	None	NA
SOX17	NA	NA	NA	None	None	NA
AC084834.1	NA	NA	NA	None	None	NA
TSPYL5	NA	NA	NA	None	None	NA
AL160270.1	NA	NA	NA	None	None	NA
AL390760.1	NA	NA	NA	None	None	NA
AL161729.3	NA	NA	NA	None	None	NA
LINC02624	NA	NA	NA	None	None	NA
AP003557.1	NA	NA	NA	None	None	NA
AP002001.3	NA	NA	NA	None	None	NA
AC069503.1	NA	NA	NA	None	None	NA
AL139327.2	NA	NA	NA	None	None	NA
LINC00395	NA	NA	NA	None	None	NA
POTEB3	NA	NA	NA	None	None	NA
AC138932.2	NA	NA	NA	None	None	NA
CA7	NA	NA	NA	None	None	NA
LINC01228	NA	NA	NA	None	None	NA
SLFN14	NA	NA	NA	None	None	NA
AC005884.2	NA	NA	NA	None	None	NA
AC010754.1	NA	NA	NA	None	None	NA
AC008738.4	NA	NA	NA	None	None	NA
CST4	NA	NA	NA	None	None	NA
BPIFA2	NA	NA	NA	None	None	NA
AL161640.3	NA	NA	NA	None	None	NA
AL606534.2	NA	NA	NA	None	None	NA
AC105053.1	NA	NA	NA	None	None	NA
AC008269.2	NA	NA	NA	None	None	NA
UGT1A6	NA	NA	NA	None	None	NA
AC090953.2	NA	NA	NA	None	None	NA
AC124045.1	NA	NA	NA	None	None	NA
PRICKLE2-DT	NA	NA	NA	None	None	NA
AC121493.1	NA	NA	NA	None	None	NA
ZIC4	NA	NA	NA	None	None	NA
AC092994.1	NA	NA	NA	None	None	NA
PPBP	NA	NA	NA	None	None	NA
AC025756.1	NA	NA	NA	None	None	NA
LINC02103	NA	NA	NA	None	None	NA
AC025437.3	NA	NA	NA	None	None	NA
AL031963.2	NA	NA	NA	None	None	NA
AL136309.3	NA	NA	NA	None	None	NA
LINC02537	NA	NA	NA	None	None	NA
AL096865.1	NA	NA	NA	None	None	NA
VGLL2	NA	NA	NA	None	None	NA
AC017000.1	NA	NA	NA	None	None	NA
HOXA11-AS	NA	NA	NA	None	None	NA
RNF148	NA	NA	NA	None	None	NA
AC245427.2	NA	NA	NA	None	None	NA
TAS2R41	NA	NA	NA	None	None	NA
GDF6	NA	NA	NA	None	None	NA
AL512643.2	NA	NA	NA	None	None	NA
BX088651.4	NA	NA	NA	None	None	NA
FP326651.1	NA	NA	NA	None	None	NA
AL449403.2	NA	NA	NA	None	None	NA
AL691426.1	NA	NA	NA	None	None	NA
AL354754.1	NA	NA	NA	None	None	NA
AC025428.1	NA	NA	NA	None	None	NA
AL035078.3	NA	NA	NA	None	None	NA
AL356215.1	NA	NA	NA	None	None	NA
AP000867.5	NA	NA	NA	None	None	NA
AL390964.1	NA	NA	NA	None	None	NA
LINC00454	NA	NA	NA	None	None	NA
OR11H4	NA	NA	NA	None	None	NA
AL133372.3	NA	NA	NA	None	None	NA
AL392023.1	NA	NA	NA	None	None	NA
LINC02319	NA	NA	NA	None	None	NA
SALRNA1	NA	NA	NA	None	None	NA
AL049871.1	NA	NA	NA	None	None	NA
AC004817.1	NA	NA	NA	None	None	NA
LINC02311	NA	NA	NA	None	None	NA
LINC02330	NA	NA	NA	None	None	NA
AC174469.1	NA	NA	NA	None	None	NA
LINC02178	NA	NA	NA	None	None	NA
AC027045.3	NA	NA	NA	None	None	NA
AC087289.5	NA	NA	NA	None	None	NA
AC005392.2	NA	NA	NA	None	None	NA
AL157359.1	NA	NA	NA	None	None	NA
AP000224.1	NA	NA	NA	None	None	NA
FAM230B	NA	NA	NA	None	None	NA
AC000036.1	NA	NA	NA	None	None	NA
CNR2	-6.67218	0.0827072	0.262794	None	regulation of membrane potential	1.08246
OPRD1	-3.39914	0.398854	NA	None	regulation of membrane potential	0.399186
RIMS3	-3.87537	0.332024	NA	None	regulation of membrane potential	0.47883
CLDN19	-3.31259	0.117234	0.326891	None	regulation of membrane potential	0.930947
KCNA2	-1.11341	0.738972	NA	None	regulation of membrane potential	0.131372
KCND3	-6.31694	0.0238717	0.122843	None	regulation of membrane potential	1.62212
CASQ2	-2.39396	0.557413	NA	None	regulation of membrane potential	0.253823
HCN3	-6.00966	0.00712316	0.0558555	None	regulation of membrane potential	2.14733
KCNJ10	-3.9773	0.318744	NA	None	regulation of membrane potential	0.496559
ADORA1	-4.0003	0.0353913	0.157716	None	regulation of membrane potential	1.4511
KCNH1	-5.77655	0.000289691	0.00549215	None	regulation of membrane potential	3.53806
FKBP1B	-4.96238	0.0124484	0.0809963	None	regulation of membrane potential	1.90489
KCNK12	-4.92349	0.00076498	0.0114796	None	regulation of membrane potential	3.11635
NRXN1	-6.67756	0.00189678	0.0222174	None	regulation of membrane potential	2.72198
CHRNA1	-3.26582	0.00575889	0.0486283	None	regulation of membrane potential	2.23966
KCNE4	-4.06206	0.277896	0.530925	None	regulation of membrane potential	0.556117
CHRND	-3.99999	0.315837	NA	None	regulation of membrane potential	0.500538
SCN5A	-3.99229	0.144113	0.36808	None	regulation of membrane potential	0.841297
POPDC2	-3.70721	0.0101032	0.0701477	None	regulation of membrane potential	1.99554
NLGN1	-1.49887	0.11385	0.3216	None	regulation of membrane potential	0.943666
HTR3E	-3.04259	0.345665	NA	None	regulation of membrane potential	0.461345
GABRB1	-1.12179	0.672934	0.84349	None	regulation of membrane potential	0.172028
GLRA3	-4.40586	0.259462	NA	None	regulation of membrane potential	0.585926
GABRG2	-2.39396	0.557413	NA	None	regulation of membrane potential	0.253823
EDN1	-2.1182	0.485886	NA	None	regulation of membrane potential	0.313466
GABBR1	-3.99245	0.3168	NA	None	regulation of membrane potential	0.499215
TNF	-1.09123	0.280603	0.533978	None	regulation of membrane potential	0.551908
RIMS1	-4.23169	0.243572	0.493128	None	regulation of membrane potential	0.613372
KCNQ5	-3.84426	0.0351435	0.157179	None	regulation of membrane potential	1.45416
BVES	-5.40172	0.00597103	0.0497268	None	regulation of membrane potential	2.22395
POPDC3	-2.93822	0.122424	0.335292	None	regulation of membrane potential	0.912133
PLN	-4.16219	0.010721	0.0731132	None	regulation of membrane potential	1.96976
TRDN	-4.44179	0.00102091	0.0140726	None	regulation of membrane potential	2.99101
CACNA2D1	-2.99042	0.136535	0.357274	None	regulation of membrane potential	0.864755
RELN	-2.39396	0.557413	NA	None	regulation of membrane potential	0.253823
CDK5	-6.41091	0.020309	0.110695	None	regulation of membrane potential	1.69231
RNF122	-1.90988	0.189868	0.427155	None	regulation of membrane potential	0.721548
KCNK9	-2.39396	0.557413	NA	None	regulation of membrane potential	0.253823
GNA14	-3.18636	0.0355227	0.158114	None	regulation of membrane potential	1.44949
NTRK2	-2.39396	0.557413	NA	None	regulation of membrane potential	0.253823
GRIN3A	-5.50157	0.0150274	0.0907244	None	regulation of membrane potential	1.82312
DRD4	-3.41875	0.00587964	0.0492715	None	regulation of membrane potential	2.23065
CHRNA10	-2.87962	0.0678204	0.233972	None	regulation of membrane potential	1.16864
KCNK4	-2.55241	0.00979162	0.0686755	None	regulation of membrane potential	2.00915
GRM5	-4.20476	0.0249678	0.126101	None	regulation of membrane potential	1.60262
GRIA4	-1.24178	0.0067515	0.0541257	None	regulation of membrane potential	2.1706
SCN3B	-3.05621	0.0669767	0.232122	None	regulation of membrane potential	1.17408
KCNJ5	-4.98811	0.15442	0.38089	None	regulation of membrane potential	0.811297
GRIN2B	-5.51751	0.0229637	0.119539	None	regulation of membrane potential	1.63896
PKP2	-1.12942	0.00031996	0.00587625	None	regulation of membrane potential	3.4949
KCNH3	-3.6281	0.0175423	0.100667	None	regulation of membrane potential	1.75591
NPFF	-4.72177	0.208725	NA	None	regulation of membrane potential	0.680426
DCN	-3.50338	0.143375	0.367777	None	regulation of membrane potential	0.843527
CUX2	-2.19704	0.290087	0.543222	None	regulation of membrane potential	0.537472
P2RX2	-2.89419	0.267641	NA	None	regulation of membrane potential	0.572447
KCNK10	-6.06935	0.00632693	0.0517502	None	regulation of membrane potential	2.19881
TCL1A	-1.45163	0.721844	NA	None	regulation of membrane potential	0.141556
GABRG3	-4.74124	0.230663	NA	None	regulation of membrane potential	0.637021
CHRNA7	-4.39448	0.268158	NA	None	regulation of membrane potential	0.571609
CHRNA3	-4.41189	0.265776	NA	None	regulation of membrane potential	0.575484
GRIN2A	-3.74382	0.332581	NA	None	regulation of membrane potential	0.478102
NLGN2	-1.53325	0.0329537	0.151414	None	regulation of membrane potential	1.4821
SEZ6	-2.20685	0.0783816	0.255178	None	regulation of membrane potential	1.10579
ASIC2	-3.31205	0.229066	0.47482	None	regulation of membrane potential	0.640039
KCNH4	-5.22888	0.0281483	0.136795	None	regulation of membrane potential	1.55055
CNTNAP1	-4.71987	0.00269149	0.028699	None	regulation of membrane potential	2.57001
KCNH6	-3.40999	0.397246	NA	None	regulation of membrane potential	0.400941
GRIN2C	-1.57837	0.186182	0.422935	None	regulation of membrane potential	0.730063
PIEZO2	-5.42183	0.168492	0.398794	None	regulation of membrane potential	0.773421
CELF4	-7.2153	6.27116e-06	0.000281872	None	regulation of membrane potential	5.20265
HCN2	-4.96613	3.74373e-05	0.00113082	None	regulation of membrane potential	4.4267
GRIN3B	-5.57408	0.0773033	0.253034	None	regulation of membrane potential	1.1118
GNA15	-4.23361	0.00831048	0.0615198	None	regulation of membrane potential	2.08037
BEST2	-6.38657	0.00293688	0.0305081	None	regulation of membrane potential	2.53211
SLC1A6	-3.09886	0.013988	0.0869942	None	regulation of membrane potential	1.85424
SCN1B	-3.09457	0.00293946	0.0305081	None	regulation of membrane potential	2.53173
SLC8A2	-1.95604	0.540829	NA	None	regulation of membrane potential	0.26694
MYH14	-2.70471	0.349604	0.604378	None	regulation of membrane potential	0.456424
RIMS4	-2.39396	0.557413	NA	None	regulation of membrane potential	0.253823
KCNE1	-2.39396	0.557413	NA	None	regulation of membrane potential	0.253823
SHANK3	-3.47534	0.380724	NA	None	regulation of membrane potential	0.41939
GLRA2	-1.02042	0.429643	0.676493	None	regulation of membrane potential	0.366892
KCNE5	-3.6279	0.0202935	0.110674	None	regulation of membrane potential	1.69264
TRPC5	-6.10844	0.0339593	0.154262	None	regulation of membrane potential	1.46904
GRIA3	-1.63207	2.63582e-06	0.000146949	None	regulation of membrane potential	5.57908
FHL1	-1.04624	0.429703	0.676493	None	regulation of membrane potential	0.366831
FGF13	-5.88243	0.134339	0.353545	None	regulation of membrane potential	0.871799
GABRQ	-2.9787	0.3234	NA	None	regulation of membrane potential	0.49026
CLCNKA	-3.23894	0.423071	NA	None	regulation of monoatomic ion transmembrane transport	0.373586
EPHB2	-1.16338	0.198026	0.43729	None	regulation of monoatomic ion transmembrane transport	0.703277
CATSPER4	-2.39396	0.557413	NA	None	regulation of monoatomic ion transmembrane transport	0.253823
GSTM2	-1.84402	0.171732	0.402558	None	regulation of monoatomic ion transmembrane transport	0.765149
PDZK1	-1.05092	0.00719089	0.0560591	None	regulation of monoatomic ion transmembrane transport	2.14322
CTSS	-2.45242	0.114707	0.322945	None	regulation of monoatomic ion transmembrane transport	0.94041
CASQ1	-4.71774	0.233076	NA	None	regulation of monoatomic ion transmembrane transport	0.632502
XCL1	-6.28449	0.00412375	0.0382792	None	regulation of monoatomic ion transmembrane transport	2.38471
GJC2	-4.5229	0.0368862	0.162314	None	regulation of monoatomic ion transmembrane transport	1.43314
RGS7	-2.04301	0.138297	0.359891	None	regulation of monoatomic ion transmembrane transport	0.859187
KCNS3	-1.83358	0.161653	0.390453	None	regulation of monoatomic ion transmembrane transport	0.791416
KCNG3	-1.25336	0.544601	0.762498	None	regulation of monoatomic ion transmembrane transport	0.263922
LHCGR	-2.39396	0.557413	NA	None	regulation of monoatomic ion transmembrane transport	0.253823
CACNA2D2	-3.40999	0.397246	NA	None	regulation of monoatomic ion transmembrane transport	0.400941
KCNMB1	-2.39396	0.557413	NA	None	regulation of monoatomic ion transmembrane transport	0.253823
NPSR1	-2.33473	0.270269	0.523648	None	regulation of monoatomic ion transmembrane transport	0.568204
KEL	-3.35199	0.210707	0.453467	None	regulation of monoatomic ion transmembrane transport	0.67632
TCAF2	-1.46265	0.000296834	0.00561058	None	regulation of monoatomic ion transmembrane transport	3.52749
OPRK1	-2.08244	0.345163	0.600011	None	regulation of monoatomic ion transmembrane transport	0.461976
KCNB2	-5.20471	0.186744	0.422957	None	regulation of monoatomic ion transmembrane transport	0.728752
KCNS2	-4.98811	0.15442	0.38089	None	regulation of monoatomic ion transmembrane transport	0.811297
CACNA1B	-5.20788	0.00811825	0.0604781	None	regulation of monoatomic ion transmembrane transport	2.09054
F2	-5.20471	0.186744	0.422957	None	regulation of monoatomic ion transmembrane transport	0.728752
MS4A1	-2.39396	0.557413	NA	None	regulation of monoatomic ion transmembrane transport	0.253823
AHNAK	-1.14837	2.41028e-05	0.000788926	None	regulation of monoatomic ion transmembrane transport	4.61793
TRPC6	-5.07496	0.0371979	0.163288	None	regulation of monoatomic ion transmembrane transport	1.42948
UBASH3B	-1.22102	0.00885309	0.0641218	None	regulation of monoatomic ion transmembrane transport	2.0529
ALG10B	-1.11958	0.0838251	0.265091	None	regulation of monoatomic ion transmembrane transport	1.07663
STAC3	-2.13694	0.0575572	0.212578	None	regulation of monoatomic ion transmembrane transport	1.2399
HVCN1	-1.36776	0.289401	0.542424	None	regulation of monoatomic ion transmembrane transport	0.5385
NOS1	-7.05474	0.00566895	0.0480804	None	regulation of monoatomic ion transmembrane transport	2.2465
METTL21C	-3.28295	0.0131953	0.0838961	None	regulation of monoatomic ion transmembrane transport	1.87958
AKAP5	-2.19171	0.11321	0.320524	None	regulation of monoatomic ion transmembrane transport	0.946114
CEMIP	-1.46902	0.00296778	0.0306872	None	regulation of monoatomic ion transmembrane transport	2.52757
CD19	-2.39396	0.557413	NA	None	regulation of monoatomic ion transmembrane transport	0.253823
CORO1A	-2.39396	0.557413	NA	None	regulation of monoatomic ion transmembrane transport	0.253823
CX3CL1	-2.98629	0.351095	NA	None	regulation of monoatomic ion transmembrane transport	0.454576
JPH3	-3.39914	0.398854	NA	None	regulation of monoatomic ion transmembrane transport	0.399186
FGF11	-1.64779	0.0596259	0.217103	None	regulation of monoatomic ion transmembrane transport	1.22456
KCNAB3	-3.9846	0.287678	0.540814	None	regulation of monoatomic ion transmembrane transport	0.541094
STAC2	-5.74461	0.143931	0.368065	None	regulation of monoatomic ion transmembrane transport	0.841846
HAP1	-1.19616	0.000255792	0.00504283	None	regulation of monoatomic ion transmembrane transport	3.59211
WNK4	-5.75041	0.00157982	0.0193239	None	regulation of monoatomic ion transmembrane transport	2.80139
KCNG2	-2.39396	0.557413	NA	None	regulation of monoatomic ion transmembrane transport	0.253823
CBARP	-2.31437	0.0630218	0.223765	None	regulation of monoatomic ion transmembrane transport	1.20051
JSRP1	-5.23211	0.0291157	0.13942	None	regulation of monoatomic ion transmembrane transport	1.53587
F2RL3	-4.9919	0.151125	0.377218	None	regulation of monoatomic ion transmembrane transport	0.820665
ATP4A	-2.37564	0.543595	NA	None	regulation of monoatomic ion transmembrane transport	0.264725
HRC	-5.81963	0.0604197	0.218819	None	regulation of monoatomic ion transmembrane transport	1.21882
TMC2	-5.72826	0.0659016	0.229842	None	regulation of monoatomic ion transmembrane transport	1.1811
JPH2	-1.63021	0.00635058	0.0518083	None	regulation of monoatomic ion transmembrane transport	2.19719
KCND1	-5.72786	0.0613844	0.220094	None	regulation of monoatomic ion transmembrane transport	1.21194
NOX1	-1.22337	0.757453	NA	None	regulation of monoatomic ion transmembrane transport	0.120644
KCNF1	-1.45163	0.721844	NA	None	regulation of monoatomic ion transmembrane transport	0.141556
COL11A1	-5.37993	0.00279714	0.0295239	None	sensory perception of light stimulus	2.55329
PDC	-2.51498	0.0849978	0.267017	None	sensory perception of light stimulus	1.07059
CRB1	-3.34948	0.0736884	0.247451	None	sensory perception of light stimulus	1.1326
IMPG2	-2.64365	0.0088434	0.0641138	None	sensory perception of light stimulus	2.05338
SEMA5B	-4.06869	0.00232145	0.0257622	None	sensory perception of light stimulus	2.63424
RRH	-1.86853	0.181154	0.416893	None	sensory perception of light stimulus	0.741953
LRAT	-3.74382	0.332581	NA	None	sensory perception of light stimulus	0.478102
SLC45A2	-1.45163	0.721844	NA	None	sensory perception of light stimulus	0.141556
TGFBI	-2.39396	0.557413	NA	None	sensory perception of light stimulus	0.253823
TULP1	-1.29415	0.315686	0.570024	None	sensory perception of light stimulus	0.500745
PRPH2	-5.58026	2.10987e-05	0.000710299	None	sensory perception of light stimulus	4.67574
EYA4	-1.3088	0.573394	0.779461	None	sensory perception of light stimulus	0.241547
GRM8	-2.96673	0.26511	0.518032	None	sensory perception of light stimulus	0.576574
RP1L1	-2.39396	0.557413	NA	None	sensory perception of light stimulus	0.253823
RP1	-2.44591	0.543608	NA	None	sensory perception of light stimulus	0.264714
CNGB3	-1.17459	0.0153863	0.0921678	None	sensory perception of light stimulus	1.81286
NXNL2	-1.55232	0.0086658	0.0632831	None	sensory perception of light stimulus	2.06219
CRB2	-6.22169	0.0303419	0.142981	None	sensory perception of light stimulus	1.51796
LAMC3	-4.69608	0.00610574	0.0506197	None	sensory perception of light stimulus	2.21426
MYO3A	-4.38691	0.113279	0.320669	None	sensory perception of light stimulus	0.945852
PCDH15	-3.24484	0.0211997	0.113735	None	sensory perception of light stimulus	1.67367
PDE6C	-5.29241	0.00206179	0.0236549	None	sensory perception of light stimulus	2.68576
TH	-4.49028	0.037885	0.165147	None	sensory perception of light stimulus	1.42153
PAX6	-3.03546	0.347171	NA	None	sensory perception of light stimulus	0.459456
BEST1	-6.9713	3.90023e-05	0.00117057	None	sensory perception of light stimulus	4.40891
BBS1	-1.15382	9.614e-06	0.000395165	None	sensory perception of light stimulus	5.0171
CABP4	-1.54814	0.239515	0.488282	None	sensory perception of light stimulus	0.620667
BBS10	-1.13468	0.239142	0.487786	None	sensory perception of light stimulus	0.621344
RDH12	-2.17677	0.106163	0.307332	None	sensory perception of light stimulus	0.974028
DLL4	-1.59188	0.148939	0.374231	None	sensory perception of light stimulus	0.826991
SLC24A1	-1.2195	2.51334e-08	3.2566e-06	None	sensory perception of light stimulus	7.59975
LCTL	-4.00175	0.148947	0.374231	None	sensory perception of light stimulus	0.826968
NR2E3	-5.18568	0.00518864	0.0450612	None	sensory perception of light stimulus	2.28495
ABCC6	-5.57662	0.0751755	0.249974	None	sensory perception of light stimulus	1.12392
GUCY2D	-4.41767	0.265523	NA	None	sensory perception of light stimulus	0.575898
GPR179	-7.02434	0.000232646	0.00471812	None	sensory perception of light stimulus	3.63331
AOC2	-4.18379	0.00401573	0.037611	None	sensory perception of light stimulus	2.39624
RGS9	-3.30487	0.00524974	0.0454107	None	sensory perception of light stimulus	2.27986
PRCD	-3.30808	0.122021	0.334725	None	sensory perception of light stimulus	0.913566
FSCN2	-7.34694	2.51562e-06	0.000142828	None	sensory perception of light stimulus	5.59935
PDE6G	-4.562	0.0697875	0.238351	None	sensory perception of light stimulus	1.15622
CPLX4	-1.38593	0.505824	0.736242	None	sensory perception of light stimulus	0.296001
CRX	-4.41767	0.265523	NA	None	sensory perception of light stimulus	0.575898
TULP2	-3.15149	0.00298832	0.0308317	None	sensory perception of light stimulus	2.52457
COL18A1	-3.43753	0.00417165	0.0385957	None	sensory perception of light stimulus	2.37969
CRYBB2	-2.2074	0.211634	0.454629	None	sensory perception of light stimulus	0.674414
RS1	-1.35961	0.347882	0.602452	None	sensory perception of light stimulus	0.458569
NYX	-2.89414	0.463412	NA	None	sensory perception of light stimulus	0.334032
CACNA1F	-2.39396	0.557413	NA	None	sensory perception of light stimulus	0.253823
ARR3	-4.7062	0.0185926	0.104274	None	sensory perception of light stimulus	1.73066
GUCY2F	-1.65931	0.130997	0.348366	None	sensory perception of light stimulus	0.88274
