## SupplementalTable_Figure5E for "Comparative analysis of the syncytiotrophoblast in placenta tissue and trophoblast organoids using snRNA sequencing" (part 4 of 6)

### Sheet: res_AFF1_v_WT_DESeq2 (continued)
gene name	baseMean	log2FoldChange	lfcSE	stat	pvalue	padj
DAW1	6.33421	1.18445	0.976918	1.21244	0.225345	NA
ENSG00000272237	0	NA	NA	NA	NA	NA
SPHKAP	0	NA	NA	NA	NA	NA
RNU6-624P	0	NA	NA	NA	NA	NA
SNF8P1	0	NA	NA	NA	NA	NA
ENSG00000286772	0	NA	NA	NA	NA	NA
LINC01807	0.305736	-0.752468	4.04441	-0.186051	0.852405	NA
ENSG00000228226	0	NA	NA	NA	NA	NA
RPL7L1P10	0	NA	NA	NA	NA	NA
PID1	153.711	-0.0610867	0.286907	-0.212915	0.831393	0.933384
RPL17P14	0	NA	NA	NA	NA	NA
RN7SKP283	0	NA	NA	NA	NA	NA
DNER	2.99436	0.844774	1.32271	0.638668	0.523039	NA
ENSG00000287791	0	NA	NA	NA	NA	NA
RNU7-9P	0	NA	NA	NA	NA	NA
ENSG00000235993	0	NA	NA	NA	NA	NA
TRIP12	6562.73	0.0643739	0.0990871	0.64967	0.515906	0.762159
RNU6-613P	0	NA	NA	NA	NA	NA
FBXO36	120.995	-0.407326	0.19942	-2.04256	0.0410964	0.208581
RNU6-964P	0	NA	NA	NA	NA	NA
FBXO36-IT1	0.334817	-0.890041	4.08046	-0.218123	0.827333	NA
RNU6-1027P	0	NA	NA	NA	NA	NA
SLC16A14	5.34285	-0.398033	0.849606	-0.468491	0.639433	NA
RNY4P19	0	NA	NA	NA	NA	NA
ENSG00000225963	0.596794	3.00305	3.32761	0.902465	0.36681	NA
ENSG00000283451	0	NA	NA	NA	NA	NA
SP110	128.66	0.814533	0.261201	3.11841	0.00181829	0.0374333
SP140	1.19923	0.751147	1.77662	0.422796	0.672444	NA
SP140L	541.395	0.302949	0.207436	1.46045	0.144167	0.406933
ENSG00000279964	0	NA	NA	NA	NA	NA
SP100	442.477	0.478108	0.181064	2.64054	0.00827735	0.0883698
RN7SL834P	0.114941	-0.890057	4.08046	-0.218127	0.82733	NA
HMGB1P3	0	NA	NA	NA	NA	NA
ENSG00000235419	0	NA	NA	NA	NA	NA
TPM3P8	0	NA	NA	NA	NA	NA
ENSG00000283202	0	NA	NA	NA	NA	NA
RNU6-451P	0	NA	NA	NA	NA	NA
ENSG00000289157	0	NA	NA	NA	NA	NA
LINC01907	0.873403	-0.988825	1.95442	-0.505943	0.612897	NA
CAB39	2463.59	0.0839347	0.0905063	0.927391	0.353724	0.643858
BANF1P3	0	NA	NA	NA	NA	NA
RNU6-268P	0	NA	NA	NA	NA	NA
ENSG00000270891	0	NA	NA	NA	NA	NA
ITM2C	1608.81	0.511194	0.167615	3.04981	0.00228989	0.0431429
GCSIR	0	NA	NA	NA	NA	NA
GPR55	0.541215	-2.80232	3.46432	-0.808908	0.418568	NA
ENSG00000230385	0	NA	NA	NA	NA	NA
ENSG00000283164	0	NA	NA	NA	NA	NA
COX20P2	0	NA	NA	NA	NA	NA
SPATA3-AS1	5.6647	0.716669	0.94173	0.761013	0.446649	NA
SPATA3	0.216923	-1.79072	4.03742	-0.44353	0.657382	NA
C2orf72	2337.64	0.464057	0.285821	1.62359	0.104463	0.34156
ENSG00000261829	8.25833	1.77645	0.858662	2.06885	0.0385598	NA
PSMD1	5526.85	-0.254101	0.106307	-2.39026	0.0168363	0.130644
HTR2B	1.98739	0.695421	1.46729	0.47395	0.635535	NA
RNU1-93P	0	NA	NA	NA	NA	NA
ARMC9	274.208	0.163853	0.165287	0.991327	0.321526	0.616069
RPS28P4	0	NA	NA	NA	NA	NA
MIR4777	0	NA	NA	NA	NA	NA
ENSG00000224376	0.337003	2.50104	3.99567	0.625937	0.531356	NA
B3GNT7	34.0168	-0.217671	0.480662	-0.452857	0.650652	0.841829
ZBTB8OSP2	0	NA	NA	NA	NA	NA
HIGD2AP1	0	NA	NA	NA	NA	NA
ENSG00000233538	0.676398	0.0717198	2.97619	0.0240978	0.980775	NA
NCL	37967.8	-0.161819	0.0986349	-1.64059	0.100883	0.335011
SNORA75_2	0	NA	NA	NA	NA	NA
SNORD20	0	NA	NA	NA	NA	NA
SNORD82	0	NA	NA	NA	NA	NA
ENSG00000283312	0	NA	NA	NA	NA	NA
ENSG00000283491	0	NA	NA	NA	NA	NA
RNU2-22P	0	NA	NA	NA	NA	NA
LINC00471	3.32963	-1.36048	1.10216	-1.23437	0.217063	NA
ENSG00000286942	0	NA	NA	NA	NA	NA
NMUR1	0.114941	-0.890057	4.08046	-0.218127	0.82733	NA
RPL21P35	0	NA	NA	NA	NA	NA
RPL23AP26	0	NA	NA	NA	NA	NA
ENSG00000286399	0	NA	NA	NA	NA	NA
TEX44	0	NA	NA	NA	NA	NA
RN7SL499P	0	NA	NA	NA	NA	NA
ENSG00000289018	3.36708	-0.436279	1.11653	-0.390746	0.695985	NA
PTMA	24962.6	-0.197902	0.0884916	-2.23639	0.0253263	0.160083
U4_3	0	NA	NA	NA	NA	NA
MIR1244-1	0	NA	NA	NA	NA	NA
PDE6D	354.503	0.258978	0.150289	1.7232	0.0848527	0.30582
COPS7B	868.806	-0.235677	0.0980085	-2.40466	0.0161874	0.128068
RPL28P2	0	NA	NA	NA	NA	NA
ENSG00000261096	2.85538	-0.904026	1.30003	-0.695386	0.486814	NA
ENSG00000260622	0	NA	NA	NA	NA	NA
MIR1471	0	NA	NA	NA	NA	NA
NPPC	2.44626	-0.354875	1.44537	-0.245526	0.806049	NA
DIS3L2	515.005	-0.134985	0.137223	-0.983693	0.325266	0.619252
ENSG00000227033	0	NA	NA	NA	NA	NA
MIR562	0	NA	NA	NA	NA	NA
NRBF2P6	0	NA	NA	NA	NA	NA
ECEL1P3	0	NA	NA	NA	NA	NA
ENSG00000275157	0	NA	NA	NA	NA	NA
ALPP	15.4872	0.344395	0.574078	0.59991	0.548566	0.779608
ENSG00000224516	1.78538	2.24105	1.70811	1.31201	0.189518	NA
ECEL1P2	96.7388	0.733557	0.279699	2.62266	0.00872457	0.0915414
ALPG	11.8549	0.444662	0.626672	0.709562	0.477976	0.737725
ECEL1P1	0	NA	NA	NA	NA	NA
ENSG00000237087	2.18659	1.14034	1.67824	0.679488	0.496829	NA
DIS3L2P1	0	NA	NA	NA	NA	NA
ALPI	0.103725	0	4.08046	0	1	NA
ECEL1	11.1501	-0.508685	1.11195	-0.457472	0.647332	0.840144
PRSS56	0	NA	NA	NA	NA	NA
CHRND	0.103725	0	4.08046	0	1	NA
CHRNG	0.116193	0	4.08046	0	1	NA
TIGD1	26.4944	-0.996267	0.392682	-2.53709	0.011178	0.105368
MIR5001	0	NA	NA	NA	NA	NA
EIF4E2	2424.72	-0.0450488	0.0869653	-0.518009	0.604452	0.813658
ENSG00000237126	11.867	1.49043	0.725977	2.053	0.0400727	0.205523
EFHD1	3426.06	1.58956	0.391259	4.06268	4.8512e-05	0.00363693
RN7SL359P	0	NA	NA	NA	NA	NA
GIGYF2	3217.7	0.165191	0.104122	1.58651	0.112624	0.355636
EEF1B2P7	0	NA	NA	NA	NA	NA
ENSG00000241409	0.228527	1.0335	4.08046	0.25328	0.800052	NA
KCNJ13	8.67127	2.43782	1.14201	2.13466	0.0327886	NA
RNU6-107P	0	NA	NA	NA	NA	NA
Y_RNA_130	0	NA	NA	NA	NA	NA
SNORC	11.4768	0.365069	0.59012	0.618635	0.536157	0.772989
NGEF	11.995	1.1365	0.75492	1.50545	0.132208	0.387969
ENSG00000222001	0	NA	NA	NA	NA	NA
NEU2	0.116193	0	4.08046	0	1	NA
INPP5D	266.26	1.74232	0.7203	2.41888	0.0155684	0.125869
ENSG00000289129	0	NA	NA	NA	NA	NA
RN7SL32P	0	NA	NA	NA	NA	NA
ATG16L1	703.789	-0.0686003	0.143854	-0.476874	0.633452	0.831135
SCARNA5	0.212879	1.0335	4.08046	0.25328	0.800052	NA
SCARNA6	0	NA	NA	NA	NA	NA
SAG	2.66094	1.21003	1.64229	0.736791	0.461249	NA
ENSG00000259793	4.04645	-0.506574	1.04962	-0.482627	0.629361	NA
DGKD	3814.18	0.0398779	0.143001	0.278864	0.780349	0.909466
Y_RNA_131	0	NA	NA	NA	NA	NA
USP40	1849.99	-0.118617	0.131088	-0.904869	0.365535	0.652711
PPFIA1P1	0	NA	NA	NA	NA	NA
UGT1A12P	0	NA	NA	NA	NA	NA
UGT1A11P	0	NA	NA	NA	NA	NA
UGT1A8	0	NA	NA	NA	NA	NA
UGT1A10	0	NA	NA	NA	NA	NA
UGT1A13P	0	NA	NA	NA	NA	NA
UGT1A9	0	NA	NA	NA	NA	NA
UGT1A7	0.444914	-2.82532	3.97108	-0.711473	0.476791	NA
UGT1A6	0.368267	2.61722	3.98887	0.656132	0.511739	NA
ENSG00000224814	0	NA	NA	NA	NA	NA
UGT1A5	0	NA	NA	NA	NA	NA
UGT1A4	0.326651	0.955051	4.03928	0.236441	0.813091	NA
RPL17P11	0	NA	NA	NA	NA	NA
UGT1A3	0	NA	NA	NA	NA	NA
ENSG00000248114	0	NA	NA	NA	NA	NA
DNAJB3	0	NA	NA	NA	NA	NA
UGT1A2P	0	NA	NA	NA	NA	NA
ENSG00000248705	0	NA	NA	NA	NA	NA
ENSG00000178836	0	NA	NA	NA	NA	NA
UGT1A1	0.222216	0	4.08046	0	1	NA
MROH2A	0.229949	0.0717081	4.08046	0.0175735	0.985979	NA
HJURP	608.654	-0.185743	0.129004	-1.43983	0.149916	0.414381
MSL3P1	78.2312	-0.133028	0.29891	-0.445044	0.656288	0.844293
ENSG00000279809	0	NA	NA	NA	NA	NA
TRPM8	0	NA	NA	NA	NA	NA
ENSG00000237581	0	NA	NA	NA	NA	NA
ENSG00000286059	0	NA	NA	NA	NA	NA
SPP2	0	NA	NA	NA	NA	NA
ENSG00000279218	0	NA	NA	NA	NA	NA
ENSG00000226442	0	NA	NA	NA	NA	NA
ENSG00000261298	0	NA	NA	NA	NA	NA
RPS20P12	0	NA	NA	NA	NA	NA
ENSG00000288040	0.551782	-2.39908	2.97295	-0.806969	0.419684	NA
ENSG00000228162	29.7135	-1.00466	0.575482	-1.74577	0.0808505	0.29784
LINC01891	0.683886	0.679959	2.46715	0.275605	0.782851	NA
HSPE1P9	0	NA	NA	NA	NA	NA
ARL4C	2026.5	0.11506	0.197357	0.583006	0.559889	0.787304
LINC01173	0	NA	NA	NA	NA	NA
ENSG00000278593	0	NA	NA	NA	NA	NA
ENSG00000235726	10.6298	0.51104	0.580881	0.879767	0.378986	0.663313
SH3BP4	2025.54	0.731609	0.205427	3.5614	0.000368884	0.0137856
ENSG00000226542	0	NA	NA	NA	NA	NA
CEP19P1	0	NA	NA	NA	NA	NA
ENSG00000235293	0	NA	NA	NA	NA	NA
AGAP1	1759.04	0.419714	0.158421	2.64935	0.00806461	0.086989
AGAP1-IT1	1.87721	-0.452095	1.44539	-0.312784	0.754445	NA
ENSG00000222007	0	NA	NA	NA	NA	NA
TMSB10P1	0	NA	NA	NA	NA	NA
RNU7-127P	0	NA	NA	NA	NA	NA
RN7SL204P	0	NA	NA	NA	NA	NA
Y_RNA_132	0	NA	NA	NA	NA	NA
GBX2	22.1452	-0.351147	0.473608	-0.741429	0.458433	0.722472
GBX2-AS1	71.721	-0.31321	0.268827	-1.1651	0.243979	0.535205
ASB18	1.89111	1.96598	1.76346	1.11484	0.264918	NA
RNU1-31P	0.103725	0	4.08046	0	1	NA
IQCA1	406.081	0.234251	0.142859	1.63974	0.101059	0.335095
ENSG00000270540	0.474599	1.11515	3.69162	0.302075	0.762595	NA
IQCA1-AS1	0.101771	1.03349	4.08046	0.253278	0.800054	NA
RPL3P5	0	NA	NA	NA	NA	NA
ACKR3	196.367	0.273996	0.311854	0.878603	0.379616	0.663932
ENSG00000232328	0.231691	1.0335	4.08046	0.25328	0.800052	NA
COPS8-DT	23.2755	-0.0343799	0.413516	-0.0831403	0.93374	0.976789
RNU6-1051P	0	NA	NA	NA	NA	NA
ENSG00000124835	0	NA	NA	NA	NA	NA
COPS8	786.191	-0.154113	0.107675	-1.43128	0.15235	0.417566
ENSG00000224844	0	NA	NA	NA	NA	NA
ENSG00000224132	0	NA	NA	NA	NA	NA
COL6A3	2.55403	-0.146067	1.13316	-0.128902	0.897436	NA
ENSG00000222022	0	NA	NA	NA	NA	NA
ENSG00000222032	0	NA	NA	NA	NA	NA
MLPH	27.1019	0.0774456	0.715775	0.108198	0.913838	0.968163
ENSG00000289261	0	NA	NA	NA	NA	NA
MIR6811	0	NA	NA	NA	NA	NA
RNU6-1140P	0	NA	NA	NA	NA	NA
PRLH	0	NA	NA	NA	NA	NA
RAB17	325.924	0.500956	0.213453	2.34691	0.0189298	0.138199
ENSG00000234949	8.51841	0.58568	0.667132	0.877907	0.379994	NA
ENSG00000227107	0	NA	NA	NA	NA	NA
LRRFIP1	2059.82	0.109125	0.134007	0.814322	0.415461	0.691868
ENSG00000286864	0.203753	0.0717081	4.08046	0.0175735	0.985979	NA
RBM44	3.79845	-0.959598	1.10023	-0.872179	0.383111	NA
RAMP1	0.760645	1.34812	2.62252	0.514053	0.607215	NA
SNORD39_1	0	NA	NA	NA	NA	NA
ENSG00000288857	0	NA	NA	NA	NA	NA
UBE2F	1653.22	0.0571025	0.118473	0.481989	0.629814	0.829304
UBE2F-SCLY	14.8338	-1.18159	0.888704	-1.32957	0.18366	0.459715
RNU6-1333P	0	NA	NA	NA	NA	NA
SCLY	174.213	-0.0969356	0.2089	-0.464028	0.642627	0.836037
ESPNL	5.58165	-0.367632	0.926838	-0.396651	0.691625	NA
KLHL30	18.0554	-0.837485	0.527559	-1.58747	0.112406	0.355402
KLHL30-AS1	0.111108	0	4.08046	0	1	NA
ERFE	8.21717	-0.0555136	0.686654	-0.0808466	0.935564	NA
ILKAP	570.904	-0.196002	0.134567	-1.45655	0.145242	0.408245
LINC02610	4.15305	-0.233446	1.02966	-0.226722	0.82064	NA
ENSG00000225057	0.334859	-0.890041	4.07656	-0.218332	0.827171	NA
HES6	85.4609	-0.229875	0.244533	-0.940055	0.347189	0.639173
PER2	343.804	0.126899	0.166682	0.761323	0.446464	0.713972
ENSG00000283635	0.101771	1.03349	4.08046	0.253278	0.800054	NA
ENSG00000232306	0	NA	NA	NA	NA	NA
TRAF3IP1	383.575	-0.248674	0.14297	-1.73935	0.0819737	0.299943
RNU6-234P	0	NA	NA	NA	NA	NA
ASB1	603.877	0.0560881	0.115256	0.486641	0.626513	0.826965
ENSG00000229915	0.548867	0.9557	3.59017	0.266199	0.790086	NA
ENSG00000274346	0	NA	NA	NA	NA	NA
LINC01107	0.101982	-0.890057	4.08046	-0.218127	0.82733	NA
LINC01937	0	NA	NA	NA	NA	NA
ENSG00000286160	0	NA	NA	NA	NA	NA
ENSG00000224252	0	NA	NA	NA	NA	NA
ENSG00000286748	0	NA	NA	NA	NA	NA
ENSG00000226992	0	NA	NA	NA	NA	NA
TWIST2	7.51761	-3.60544	1.57441	-2.29003	0.0220196	NA
LINC01940	0	NA	NA	NA	NA	NA
HDAC4	194.756	0.0806271	0.161376	0.499623	0.61734	0.820567
MIR4440	0	NA	NA	NA	NA	NA
MIR4441	0	NA	NA	NA	NA	NA
ENSG00000286307	0.316815	-0.890041	4.08046	-0.218123	0.827333	NA
ENSG00000287405	0.114941	-0.890057	4.08046	-0.218127	0.82733	NA
MIR4269	0	NA	NA	NA	NA	NA
MIR2467	0	NA	NA	NA	NA	NA
HDAC4-AS1	1.82491	0.708782	1.68875	0.419708	0.674699	NA
ENSG00000286525	0	NA	NA	NA	NA	NA
ENSG00000288082	0	NA	NA	NA	NA	NA
ENSG00000286188	0	NA	NA	NA	NA	NA
ENSG00000196758	0	NA	NA	NA	NA	NA
ENSG00000227459	0	NA	NA	NA	NA	NA
ENSG00000259889	0	NA	NA	NA	NA	NA
ENSG00000220256	0	NA	NA	NA	NA	NA
NDUFA10	2344.39	-0.219889	0.120933	-1.81827	0.0690234	0.274037
MIR4786	0	NA	NA	NA	NA	NA
OR6B2	0	NA	NA	NA	NA	NA
OR6B3	0	NA	NA	NA	NA	NA
OR9S24P	0	NA	NA	NA	NA	NA
OR5S1P	0	NA	NA	NA	NA	NA
COPS9	434.99	-0.209163	0.14284	-1.46431	0.143109	0.405744
OTOS	0	NA	NA	NA	NA	NA
ENSG00000286325	0	NA	NA	NA	NA	NA
ENSG00000286183	0	NA	NA	NA	NA	NA
ENSG00000227479	2.86795	-1.30536	1.3595	-0.960174	0.336967	NA
U3_7	0	NA	NA	NA	NA	NA
GPC1	2453.37	0.0135459	0.116141	0.116633	0.907151	0.965274
ENSG00000218416	555.919	0.0758935	0.163471	0.464262	0.64246	0.835968
MIR149	0	NA	NA	NA	NA	NA
ANKMY1	114.556	0.124523	0.207395	0.600413	0.548231	0.779556
ENSG00000287049	0.850904	0.0500683	2.33262	0.0214644	0.982875	NA
DUSP28	62.765	-0.266232	0.293141	-0.908202	0.363771	0.651545
RNPEPL1	647.608	0.0705085	0.127637	0.552414	0.580665	0.799191
CAPN10-DT	31.2863	-0.219039	0.367308	-0.596338	0.55095	0.781254
CAPN10	176.785	-0.00352861	0.165845	-0.0212765	0.983025	0.994618
GPR35	0.33611	0	4.08046	0	1	NA
ENSG00000276949	0	NA	NA	NA	NA	NA
AQP12B	0	NA	NA	NA	NA	NA
ENSG00000219159	0.756783	1.81738	2.80634	0.647598	0.517245	NA
AQP12A	0	NA	NA	NA	NA	NA
ENSG00000274977	0	NA	NA	NA	NA	NA
KIF1A	7.03935	-0.944203	1.14955	-0.821371	0.411435	NA
AGXT	2.57587	4.39948	1.70427	2.58145	0.00983856	NA
MAB21L4	3.52402	1.03351	1.96983	0.524669	0.599813	NA
CROCC2	0	NA	NA	NA	NA	NA
UICLM	0	NA	NA	NA	NA	NA
ENSG00000223991	0	NA	NA	NA	NA	NA
SNED1	9.99045	-0.911161	0.651397	-1.39878	0.161879	NA
ENSG00000229996	0	NA	NA	NA	NA	NA
SNED1-AS1	0.203965	-1.71423	4.04441	-0.423852	0.671674	NA
MTERF4	464.622	-0.122001	0.142272	-0.857517	0.391159	0.673909
ENSG00000289253	0.637879	-2.06809	3.96264	-0.521897	0.601742	NA
PASK	231.977	-0.551804	0.200487	-2.75232	0.00591753	0.0727068
ENSG00000235861	0	NA	NA	NA	NA	NA
PPP1R7	1039.53	-0.0966753	0.101627	-0.95128	0.341462	0.632135
ANO7	51.8951	-0.0150989	0.291274	-0.0518376	0.958658	0.986708
HDLBP	21099.9	0.0487293	0.0840561	0.579723	0.562101	0.788544
SEPTIN2	10740.6	0.0364655	0.0760106	0.479743	0.63141	0.830121
ENSG00000286588	2.5101	-0.111727	1.22781	-0.0909972	0.927495	NA
ENSG00000223374	1.08286	-1.5439	1.83158	-0.84293	0.399268	NA
FARP2	1354.14	-0.130085	0.0908683	-1.43158	0.152263	0.417485
ENSG00000288080	0	NA	NA	NA	NA	NA
MIR3133	0	NA	NA	NA	NA	NA
KCTD5P1	0	NA	NA	NA	NA	NA
STK25	1466.62	-0.121618	0.10884	-1.1174	0.263824	0.555782
ENSG00000289555	0.103725	0	4.08046	0	1	NA
BOK-AS1	0	NA	NA	NA	NA	NA
BOK	257.327	-0.052557	0.212649	-0.247154	0.804789	0.920726
ENSG00000273113	0.20745	0	4.08046	0	1	NA
THAP4	674.267	-0.163378	0.104649	-1.5612	0.118477	0.365375
RNA5SP122	0	NA	NA	NA	NA	NA
ATG4B	984.759	-0.0155031	0.102972	-0.150556	0.880326	0.956334
DTYMK	632.689	-0.33668	0.138792	-2.42579	0.0152752	0.124322
ING5	1224.99	-0.0764068	0.0843094	-0.906267	0.364795	0.652172
ENSG00000235351	1.20443	-0.979049	1.75836	-0.556798	0.577666	NA
D2HGDH	171.141	-0.235244	0.177445	-1.32573	0.18493	0.460938
ENSG00000215692	0.203965	-1.71423	4.04441	-0.423852	0.671674	NA
ENSG00000234793	0	NA	NA	NA	NA	NA
GAL3ST2	0.255933	2.0811	4.02524	0.517011	0.605148	NA
ENSG00000215023	0	NA	NA	NA	NA	NA
ENSG00000224272	0	NA	NA	NA	NA	NA
NEU4	0	NA	NA	NA	NA	NA
ENSG00000235151	0	NA	NA	NA	NA	NA
PDCD1	0	NA	NA	NA	NA	NA
RTP5	0	NA	NA	NA	NA	NA
LINC01237	5.339	0.227329	0.968486	0.234726	0.814422	NA
FAM240C	0	NA	NA	NA	NA	NA
LINC01238	4.69798	0.263695	1.04554	0.252211	0.800878	NA
ENSG00000280119	0	NA	NA	NA	NA	NA
ENSG00000226423	0	NA	NA	NA	NA	NA
ENSG00000287971	0	NA	NA	NA	NA	NA
LINC01880	0	NA	NA	NA	NA	NA
ENSG00000289556	0	NA	NA	NA	NA	NA
ENSG00000261186	1.84721	0.0255417	1.31471	0.0194277	0.9845	NA
LINC01881	90.5279	0.188453	0.220564	0.854416	0.392875	0.675197
CICP10	0	NA	NA	NA	NA	NA
SEPTIN14P2	0	NA	NA	NA	NA	NA
RPL23AP88	0	NA	NA	NA	NA	NA
LINC01986	0	NA	NA	NA	NA	NA
ENSG00000224918	0	NA	NA	NA	NA	NA
CHL1-AS2	0	NA	NA	NA	NA	NA
ENSG00000287140	0	NA	NA	NA	NA	NA
CHL1	0	NA	NA	NA	NA	NA
RNU6-1194P	0	NA	NA	NA	NA	NA
RPS8P6	0	NA	NA	NA	NA	NA
CHL1-AS1	0	NA	NA	NA	NA	NA
ENSG00000287505	0	NA	NA	NA	NA	NA
LINC01266	0	NA	NA	NA	NA	NA
RPSAP32	0	NA	NA	NA	NA	NA
ENSG00000224239	0	NA	NA	NA	NA	NA
ENSG00000235158	0	NA	NA	NA	NA	NA
RN7SL120P	0	NA	NA	NA	NA	NA
CNTN6	0	NA	NA	NA	NA	NA
CRB3P1	0	NA	NA	NA	NA	NA
RPL23AP38	0	NA	NA	NA	NA	NA
RPL23AP39	0	NA	NA	NA	NA	NA
RPL21P17	0	NA	NA	NA	NA	NA
ENSG00000225044	0	NA	NA	NA	NA	NA
RN7SKP144	0	NA	NA	NA	NA	NA
ENSG00000288831	0	NA	NA	NA	NA	NA
CNTN4	2.27978	-3.83898	1.99495	-1.92435	0.0543101	NA
CNTN4-AS2	0	NA	NA	NA	NA	NA
ENSG00000286363	0.101982	-0.890057	4.08046	-0.218127	0.82733	NA
HINT2P1	0	NA	NA	NA	NA	NA
DNAJC19P4	0	NA	NA	NA	NA	NA
CNTN4-AS1	0	NA	NA	NA	NA	NA
IL5RA	0.101771	1.03349	4.08046	0.253278	0.800054	NA
ENSG00000253049	0	NA	NA	NA	NA	NA
TRNT1	644.569	-0.096746	0.154806	-0.624948	0.532005	0.770947
CRBN	807.199	0.169755	0.0970194	1.7497	0.0801697	0.296305
ENSG00000271870	10.2188	-0.818105	0.613614	-1.33326	0.182448	NA
ENSG00000223727	0	NA	NA	NA	NA	NA
SUMF1	901.314	0.150116	0.139505	1.07606	0.281899	0.575952
LRRN1	58.7007	0.240441	0.322795	0.744871	0.45635	0.720505
ENSG00000287720	0.107516	-0.890057	4.08046	-0.218127	0.82733	NA
PNPT1P1	0	NA	NA	NA	NA	NA
ENSG00000286579	1.19506	-0.462517	2.61911	-0.176593	0.859828	NA
SETMAR	251.056	-0.133343	0.172598	-0.77256	0.439783	0.709793
MRPS10P2	0	NA	NA	NA	NA	NA
ITPR1-DT	12.4246	-0.201045	0.547024	-0.367524	0.713228	0.876587
ITPR1	274.134	0.178656	0.177779	1.00493	0.31493	0.609073
EGOT	0	NA	NA	NA	NA	NA
ENSG00000275981	0	NA	NA	NA	NA	NA
ENSG00000235978	0.111108	0	4.08046	0	1	NA
BHLHE40-AS1	18.1745	1.29869	0.477301	2.7209	0.00651037	0.0772704
BHLHE40	2337.12	0.905534	0.219653	4.12257	3.74664e-05	0.00306806
RNF10P1	0	NA	NA	NA	NA	NA
UBTFL8	0	NA	NA	NA	NA	NA
Y_RNA_133	0	NA	NA	NA	NA	NA
ENSG00000237566	0	NA	NA	NA	NA	NA
ARL8B	4870.8	0.299609	0.152634	1.96292	0.0496554	0.231838
ENSG00000233912	1.43127	0.376462	1.95148	0.192911	0.847029	NA
ENSG00000268509	11.2132	-0.517186	0.662472	-0.780691	0.434984	0.70603
EDEM1	4341.07	0.16946	0.125706	1.34806	0.177638	0.452433
MIR4790	0	NA	NA	NA	NA	NA
RN7SL553P	0	NA	NA	NA	NA	NA
ENSG00000230944	0	NA	NA	NA	NA	NA
ENSG00000229642	11.7505	0.672895	0.586308	1.14768	0.2511	0.543654
ENSG00000226022	0.462123	1.94206	3.72745	0.521014	0.602357	NA
ENSG00000232958	0	NA	NA	NA	NA	NA
ENSG00000189229	17.7102	-0.188153	0.535057	-0.351651	0.7251	0.882076
GRM7-AS3	0.127966	1.03349	4.08046	0.253278	0.800054	NA
ENSG00000223719	0	NA	NA	NA	NA	NA
GRM7	0.112334	1.03349	4.08046	0.253278	0.800054	NA
MRPS36P1	0	NA	NA	NA	NA	NA
GRM7-AS2	0	NA	NA	NA	NA	NA
ENSG00000288030	0	NA	NA	NA	NA	NA
GRM7-AS1	0	NA	NA	NA	NA	NA
ENSG00000270207	0.203965	-1.71423	4.04441	-0.423852	0.671674	NA
LMCD1-AS1	0	NA	NA	NA	NA	NA
ENSG00000228351	0	NA	NA	NA	NA	NA
ENSG00000231401	0	NA	NA	NA	NA	NA
RNU4ATAC17P	0	NA	NA	NA	NA	NA
LMCD1	4.74222	-4.5184	2.03301	-2.22252	0.0262482	NA
ENSG00000224884	0	NA	NA	NA	NA	NA
SSUH2	0.223709	-0.890049	4.08046	-0.218125	0.827332	NA
OR7E122P	0	NA	NA	NA	NA	NA
CAV3	0.244159	1.0335	4.08046	0.25328	0.800052	NA
OXTR	37.0682	-0.684991	0.42541	-1.61019	0.107356	0.34688
RAD18	724.676	-0.0467993	0.138286	-0.338423	0.735044	0.8886
ENSG00000281863	0	NA	NA	NA	NA	NA
ENSG00000199815	0	NA	NA	NA	NA	NA
SRGAP3	50.502	0.0719068	0.310993	0.231217	0.817146	0.927141
SRGAP3-AS1	0	NA	NA	NA	NA	NA
ENSG00000287623	0	NA	NA	NA	NA	NA
SRGAP3-AS2	0	NA	NA	NA	NA	NA
SRGAP3-AS3	0	NA	NA	NA	NA	NA
SRGAP3-AS4	0.114941	-0.890057	4.08046	-0.218127	0.82733	NA
ENSG00000254485	8.48748	0.169134	0.755507	0.223868	0.82286	NA
PGAM1P4	0	NA	NA	NA	NA	NA
THUMPD3-AS1	219.588	-0.31961	0.163522	-1.95454	0.0506377	0.233338
THUMPD3	1540.81	-0.185276	0.0940389	-1.97021	0.0488147	0.230073
SETD5	3207.86	0.186634	0.109968	1.69717	0.0896649	0.31392
LHFPL4	2.57572	-1.14459	1.42232	-0.804739	0.42097	NA
DUSP5P2	0	NA	NA	NA	NA	NA
MTMR14	890.621	0.0369023	0.101388	0.363972	0.715879	0.877218
ENSG00000287878	5.99718	0.230879	0.868332	0.265887	0.790326	NA
CPNE9	0.111108	0	4.08046	0	1	NA
BRPF1	501	-0.0969669	0.122432	-0.792005	0.428358	0.70149
OGG1	136.307	0.0557795	0.205286	0.271716	0.78584	0.912601
CAMK1	10.9792	0.0752874	0.723458	0.104066	0.917117	0.969716
TADA3	643.441	0.156417	0.143724	1.08832	0.276454	0.570233
ARPC4	2266.79	-0.207948	0.11154	-1.86432	0.0622762	0.259184
ARPC4-TTLL3	64.5879	-0.213339	0.311401	-0.685095	0.493284	0.748101
TTLL3	320.016	-0.192118	0.168904	-1.13744	0.255354	0.547493
ENSG00000269886	0.692071	0	3.99345	0	1	NA
RPUSD3	328.532	-0.288733	0.158098	-1.82629	0.0678065	0.270451
CIDEC	0.223442	1.0335	4.08046	0.25328	0.800052	NA
JAGN1	550.375	-0.127612	0.107679	-1.18511	0.235975	0.526809
IL17RE	37.9217	-0.155333	0.417688	-0.371888	0.709976	0.874597
IL17RC	27.3184	0.242153	0.422709	0.572859	0.56674	0.791395
ENSG00000288550	1.56532	3.91528	3.38766	1.15575	0.247785	NA
RNU6-882P	0	NA	NA	NA	NA	NA
CRELD1	81.758	-0.008601	0.248406	-0.0346248	0.972379	0.990582
PRRT3	8.90211	-0.242253	0.750394	-0.322834	0.746821	NA
PRRT3-AS1	0	NA	NA	NA	NA	NA
ENSG00000269982	18.0107	-0.245099	0.460673	-0.532045	0.594695	0.808385
EMC3	759.816	-0.0796611	0.112904	-0.705567	0.480458	0.739148
EMC3-AS1	58.2903	-0.341651	0.302562	-1.12919	0.258816	0.551372
CYCSP10	0	NA	NA	NA	NA	NA
ENSG00000206567	71.8479	0.0270775	0.266704	0.101526	0.919133	0.970582
CIDECP1	48.925	-0.321346	0.336076	-0.95617	0.338986	0.630332
FANCD2	1402.52	0.077489	0.106358	0.728567	0.466266	0.728163
RNU6-670P	0	NA	NA	NA	NA	NA
CYCSP11	0	NA	NA	NA	NA	NA
FANCD2OS	0.672257	-2.84272	2.83507	-1.0027	0.316007	NA
BRK1	2507.94	0.0223529	0.0911401	0.245259	0.806256	0.921244
VHL	4934.58	0.0806565	0.0692187	1.16524	0.243921	0.535159
ENSG00000287086	248.69	0.481661	0.324447	1.48456	0.137661	0.397367
IRAK2	177.593	0.587415	0.384937	1.526	0.127009	0.379727
TATDN2	1176.79	-0.0889174	0.10979	-0.809889	0.418004	0.693797
ENSG00000272410	181.932	-0.263817	0.249391	-1.05784	0.290127	0.584
LINC00852	9.9274	-0.141545	0.703605	-0.201171	0.840565	NA
GHRL	0.214833	0	4.08046	0	1	NA
GHRLOS	12.2577	0.141668	0.571475	0.247899	0.804213	0.920444
ENSG00000276678	0	NA	NA	NA	NA	NA
SEC13	1918.44	-0.214063	0.114195	-1.87455	0.0608552	0.256106
ATP2B2	0	NA	NA	NA	NA	NA
MIR378B	0	NA	NA	NA	NA	NA
MIR885	0	NA	NA	NA	NA	NA
ATP2B2-IT1	0	NA	NA	NA	NA	NA
ATP2B2-IT2	0	NA	NA	NA	NA	NA
LINC00606	0	NA	NA	NA	NA	NA
ENSG00000230599	0	NA	NA	NA	NA	NA
SLC6A11	510.17	0.0823252	0.260471	0.316062	0.751955	0.897132
ENSG00000286962	0	NA	NA	NA	NA	NA
SLC6A1	0.114941	-0.890057	4.08046	-0.218127	0.82733	NA
SLC6A1-AS1	0	NA	NA	NA	NA	NA
ENSG00000287964	0	NA	NA	NA	NA	NA
HRH1	327.286	0.224357	0.281205	0.797842	0.424962	0.698487
ENSG00000288969	0	NA	NA	NA	NA	NA
ENSG00000285906	1.51151	-0.808896	1.53548	-0.526803	0.59833	NA
CHCHD4P4	0	NA	NA	NA	NA	NA
ATG7	969.887	0.131248	0.152682	0.859617	0.39	0.672782
ENSG00000226621	0	NA	NA	NA	NA	NA
ENSG00000235240	0	NA	NA	NA	NA	NA
ENSG00000270531	0	NA	NA	NA	NA	NA
VGLL4	1011.23	0.662238	0.138328	4.78746	1.68906e-06	0.000343865
ENSG00000271716	0	NA	NA	NA	NA	NA
ENSG00000272483	0.112334	1.03349	4.08046	0.253278	0.800054	NA
TAMM41	227.284	-0.224993	0.15645	-1.43812	0.150401	0.415019
FANCD2P2	0	NA	NA	NA	NA	NA
CYCSP12	0	NA	NA	NA	NA	NA
NUP210P2	0	NA	NA	NA	NA	NA
MARK2P14	0	NA	NA	NA	NA	NA
ENSG00000251038	0	NA	NA	NA	NA	NA
RN7SL147P	0	NA	NA	NA	NA	NA
SYN2	16.0712	0.169609	0.472133	0.359239	0.719416	0.878483
ACTG1P12	0	NA	NA	NA	NA	NA
TIMP4	24.7658	-0.641018	0.454653	-1.4099	0.158568	0.426475
MTCO1P5	0	NA	NA	NA	NA	NA
ENSG00000288952	0.222216	0	4.08046	0	1	NA
GSTM5P1	0	NA	NA	NA	NA	NA
PPARG	1845.45	-0.122284	0.161304	-0.758098	0.448392	0.714872
ENSG00000225026	0	NA	NA	NA	NA	NA
TSEN2	218.142	-0.367232	0.171595	-2.14011	0.0323461	0.183842
RNA5SP123	0	NA	NA	NA	NA	NA
RNU6-377P	0	NA	NA	NA	NA	NA
MKRN2OS	19.5161	0.386303	0.519373	0.743786	0.457006	0.721075
MKRN2	746.727	-0.00115236	0.113279	-0.0101727	0.991883	0.997258
Metazoa_SRP_29	0	NA	NA	NA	NA	NA
RAF1	3067.69	-0.023519	0.0823778	-0.285501	0.77526	0.906645
CRIP1P1	0	NA	NA	NA	NA	NA
TMEM40	538.14	0.702654	0.286169	2.45538	0.0140734	0.118693
KRT18P17	0	NA	NA	NA	NA	NA
CAND2	63.9813	-0.425362	0.280482	-1.51654	0.129383	0.383751
ENSG00000272263	5.20142	-0.192149	0.893083	-0.215153	0.829648	NA
RPL32	19938.4	0.100806	0.0822589	1.22547	0.220397	0.507475
SNORA7A	0	NA	NA	NA	NA	NA
ENSG00000250939	0	NA	NA	NA	NA	NA
LINC02022	0	NA	NA	NA	NA	NA
IQSEC1	1615.98	0.0196708	0.168305	0.116876	0.906958	0.965207
ENSG00000231362	0	NA	NA	NA	NA	NA
NUP210	3134.42	0.00340486	0.133657	0.0254746	0.979676	0.993558
ENSG00000238138	0	NA	NA	NA	NA	NA
ENSG00000223398	0	NA	NA	NA	NA	NA
HDAC11-AS1	0	NA	NA	NA	NA	NA
HDAC11	290.531	-0.0145424	0.225967	-0.0643561	0.948687	0.982954
FBLN2	968.931	0.08921	0.170683	0.522665	0.601208	0.811682
LINC00620	0.229882	-1.86432	4.03102	-0.462492	0.643728	NA
WNT7A	419.479	-0.941636	0.623217	-1.51093	0.130807	0.386151
VN1R20P	0	NA	NA	NA	NA	NA
FGD5P1	4.02163	0.106101	1.05419	0.100647	0.919831	NA
TPRXL	149.956	-0.133838	0.304414	-0.439657	0.660186	0.846275
ENSG00000287059	1.98913	-1.12943	1.47038	-0.768119	0.442416	NA
VN1R21P	0	NA	NA	NA	NA	NA
CHCHD4	455.297	-0.386619	0.180042	-2.14738	0.0317631	0.181456
TMEM43	1647.46	0.2697	0.14539	1.85501	0.0635952	0.262143
ENSG00000268279	0.112334	1.03349	4.08046	0.253278	0.800054	NA
XPC-AS1	8.12616	0.0479945	0.741421	0.0647331	0.948386	NA
XPC	1569.68	-0.0380174	0.123377	-0.30814	0.757976	0.90043
LSM3	1913.89	-0.118142	0.0854072	-1.38328	0.166579	0.438132
ENSG00000255021	0	NA	NA	NA	NA	NA
LINC01267	0	NA	NA	NA	NA	NA
RNA5SP124	0	NA	NA	NA	NA	NA
SLC6A6	3203.37	0.500811	0.18564	2.69775	0.00698097	0.0806995
GRIP2	2.51512	0.294036	1.33532	0.220199	0.825716	NA
RNU6-905P	0	NA	NA	NA	NA	NA
RHBDF1P1	0	NA	NA	NA	NA	NA
ENSG00000283392	0	NA	NA	NA	NA	NA
LINC02922	0	NA	NA	NA	NA	NA
CCDC174	442.527	0.264108	0.122863	2.14961	0.0315857	0.180782
C3orf20	1.12623	-0.428654	1.92019	-0.223235	0.823353	NA
ENSG00000230172	0	NA	NA	NA	NA	NA
ENSG00000285969	1.29435	3.87023	2.41622	1.60177	0.109207	NA
LINC02011	0	NA	NA	NA	NA	NA
FGD5	229.686	2.77308	0.857246	3.23487	0.00121699	0.0293398
FGD5-AS1	3115.46	0.0820529	0.10296	0.796941	0.425485	0.698845
NR2C2	1082.08	0.214462	0.18256	1.17475	0.240095	0.531259
MRPS25	1704.81	-0.225614	0.127211	-1.77354	0.0761393	0.287939
RBSN	1447.84	0.0909739	0.0902589	1.00792	0.313492	0.607907
ENSG00000228874	0	NA	NA	NA	NA	NA
RPS3AP53	0	NA	NA	NA	NA	NA
COL6A4P1	2.3525	1.08749	1.44339	0.753429	0.451192	NA
CAPN7	1358.25	-0.0296069	0.110311	-0.268394	0.788396	0.913831
SH3BP5-AS1	98.2953	0.0353265	0.211361	0.167139	0.867261	0.949267
SH3BP5	2402.86	0.554817	0.208267	2.66397	0.00772254	0.0851745
RNU6-454P	0	NA	NA	NA	NA	NA
HMGN2P7	0	NA	NA	NA	NA	NA
METTL6	678.358	0.0813451	0.145612	0.558642	0.576406	0.796891
EAF1	2320.96	0.303007	0.176779	1.71405	0.08652	0.309018
RNU6-1024P	0	NA	NA	NA	NA	NA
EAF1-AS1	3.11684	-1.39996	1.22135	-1.14624	0.251695	NA
COLQ	58.4888	-1.55868	0.452579	-3.444	0.000573186	0.0187122
MIR4270	0	NA	NA	NA	NA	NA
ENSG00000288077	0.215032	-1.78032	4.03835	-0.440853	0.659319	NA
RN7SL110P	0	NA	NA	NA	NA	NA
HACL1	567.033	-0.125023	0.121575	-1.02836	0.303782	0.597988
BTD	612.554	0.303343	0.140436	2.16001	0.0307715	0.17821
ANKRD28	1216.07	-0.165945	0.116105	-1.42927	0.152927	0.418132
MIR3134	0	NA	NA	NA	NA	NA
ENSG00000279465	0	NA	NA	NA	NA	NA
ENSG00000270409	0	NA	NA	NA	NA	NA
RN7SL4P	0.445796	2.51872	3.078	0.818295	0.413189	NA
ENSG00000287042	0.203541	1.79369	4.05087	0.442792	0.657916	NA
MIR563	0	NA	NA	NA	NA	NA
IMPDH1P8	0	NA	NA	NA	NA	NA
ENSG00000286689	0.555627	1.53979	3.52489	0.436833	0.662233	NA
GALNT15	0.216059	1.0335	4.08046	0.25328	0.800052	NA
ENSG00000285654	0	NA	NA	NA	NA	NA
DPH3	684.427	-0.222675	0.129146	-1.7242	0.0846711	0.305769
OXNAD1	385.119	-0.267614	0.140417	-1.90585	0.0566697	0.247085
ENSG00000270739	0	NA	NA	NA	NA	NA
RFTN1	23.6761	0.150489	0.513929	0.292821	0.769659	0.904197
ENSG00000271964	0.973851	-0.96369	2.13084	-0.452258	0.651083	NA
ENSG00000272498	3.11844	0.81064	1.15904	0.699406	0.484298	NA
ENSG00000272529	1.06754	0.437421	2.02428	0.216088	0.828919	NA
ENSG00000287377	0.337157	-0.890041	4.08046	-0.218123	0.827333	NA
ENSG00000288050	0	NA	NA	NA	NA	NA
LINC00690	0	NA	NA	NA	NA	NA
ENSG00000269391	0	NA	NA	NA	NA	NA
DAZL	2.9231	0.0357776	1.1519	0.0310595	0.975222	NA
ENSG00000229271	3.69793	-0.0383214	1.25343	-0.0305734	0.97561	NA
CDYLP1	0	NA	NA	NA	NA	NA
PLCL2	455.405	0.95361	0.345327	2.76147	0.0057541	0.071599
MIR3714	0	NA	NA	NA	NA	NA
PLCL2-AS1	0	NA	NA	NA	NA	NA
ENSG00000285731	0	NA	NA	NA	NA	NA
TBC1D5	2636.25	0.197483	0.107119	1.84359	0.0652432	0.265501
ENSG00000231780	0	NA	NA	NA	NA	NA
ENSG00000227309	0	NA	NA	NA	NA	NA
RNU7-10P	0	NA	NA	NA	NA	NA
ENSG00000233133	0	NA	NA	NA	NA	NA
ENSG00000286352	0	NA	NA	NA	NA	NA
ENSG00000213383	0	NA	NA	NA	NA	NA
PDCL3P3	0	NA	NA	NA	NA	NA
ENSG00000226238	0	NA	NA	NA	NA	NA
ENSG00000274840	0.47839	0.183536	3.64642	0.0503332	0.959857	NA
SATB1	15.8627	0.228185	0.625195	0.364983	0.715124	0.877033
ENSG00000272477	0	NA	NA	NA	NA	NA
SATB1-AS1	4.16676	-0.29806	1.19706	-0.248993	0.803366	NA
RAD23BP1	0	NA	NA	NA	NA	NA
RNU6-138P	0	NA	NA	NA	NA	NA
KCNH8	3.44953	0.206403	1.40499	0.146907	0.883206	NA
MIR4791	0	NA	NA	NA	NA	NA
ENSG00000287069	27.2446	0.524293	0.558057	0.939498	0.347475	0.639443
EFHB	18.7423	0.852479	0.558598	1.5261	0.126984	0.379727
HSPA8P18	0	NA	NA	NA	NA	NA
RAB5A	2926.54	0.3162	0.125767	2.51417	0.0119314	0.109925
ENSG00000289138	11.1346	0.445319	0.733961	0.606734	0.544028	0.777936
PP2D1	7.53065	-0.260322	0.694032	-0.375086	0.707597	NA
RNU4-85P	0	NA	NA	NA	NA	NA
SAP18P3	0	NA	NA	NA	NA	NA
RPL39P18	0	NA	NA	NA	NA	NA
KAT2B	1067.82	0.577973	0.153503	3.76522	0.000166403	0.00798526
MIR3135A	0	NA	NA	NA	NA	NA
SGO1	547.304	0.252573	0.130705	1.93239	0.0533116	0.24004
SGO1-AS1	12.4745	-0.165519	0.647399	-0.255667	0.798208	0.917652
RNU6-822P	0	NA	NA	NA	NA	NA
ENSG00000261734	0	NA	NA	NA	NA	NA
RNU6-815P	0	NA	NA	NA	NA	NA
ENSG00000282987	0	NA	NA	NA	NA	NA
VENTXP7	0	NA	NA	NA	NA	NA
ZNF385D	0.671329	1.06873	2.37455	0.450078	0.652654	NA
ZNF385D-AS1	0	NA	NA	NA	NA	NA
ZNF385D-AS2	0	NA	NA	NA	NA	NA
HMGB1P5	991.154	-0.385401	0.142035	-2.71341	0.00665938	0.0784989
ENSG00000234723	0	NA	NA	NA	NA	NA
RRBP1P2	0	NA	NA	NA	NA	NA
RANP7	0	NA	NA	NA	NA	NA
SALL4P5	0	NA	NA	NA	NA	NA
RPL24P7	0	NA	NA	NA	NA	NA
UBE2E2-DT	0.316604	1.0335	4.08046	0.253281	0.800051	NA
UBE2E2	662.988	0.154191	0.135095	1.14136	0.253721	0.545714
Y_RNA_134	0	NA	NA	NA	NA	NA
ENSG00000228171	0	NA	NA	NA	NA	NA
RNU6-922P	0	NA	NA	NA	NA	NA
RNU6-788P	0	NA	NA	NA	NA	NA
UBE2E1-AS1	0.676473	1.09927	2.9382	0.374132	0.708306	NA
UBE2E1	1640.57	0.0414409	0.110103	0.376384	0.706631	0.873213
ARL4AP4	0	NA	NA	NA	NA	NA
NKIRAS1	302.485	0.121525	0.137617	0.883067	0.3772	0.66176
RPL15	35502.7	0.203257	0.0849672	2.39218	0.0167485	0.130531
NR1D2	891.845	0.211229	0.156511	1.34961	0.177141	0.451807
LINC00691	0.127966	1.03349	4.08046	0.253278	0.800054	NA
NPM1P23	0	NA	NA	NA	NA	NA
THRB	750.393	0.121419	0.158067	0.768148	0.442399	0.711886
ENSG00000289130	45.0062	1.42092	0.372102	3.81861	0.000134204	0.00685539
RPL31P20	0	NA	NA	NA	NA	NA
THRB-IT1	0.101982	-0.890057	4.08046	-0.218127	0.82733	NA
THRB-AS1	4.69627	-0.492363	0.871381	-0.565038	0.572048	NA
ENSG00000272554	0.555669	1.53979	3.52481	0.436843	0.662225	NA
ENSG00000265028	0	NA	NA	NA	NA	NA
EIF3KP2	0	NA	NA	NA	NA	NA
RARB	18.5149	0.330592	0.487381	0.678303	0.49758	0.74987
RN7SL216P	0	NA	NA	NA	NA	NA
RNA5SP125	0	NA	NA	NA	NA	NA
CFL1P7	0	NA	NA	NA	NA	NA
RNA5SP126	0	NA	NA	NA	NA	NA
H3P10	0	NA	NA	NA	NA	NA
ENSG00000272166	0	NA	NA	NA	NA	NA
TOP2B	7464.19	-0.0534871	0.14634	-0.365498	0.71474	0.877033
ENSG00000275227	0	NA	NA	NA	NA	NA
MIR4442	0	NA	NA	NA	NA	NA
CRIP1P2	0	NA	NA	NA	NA	NA
NGLY1	867.183	0.0498101	0.12055	0.413191	0.679467	0.859009
RPL32P11	0	NA	NA	NA	NA	NA
TAF9BP1	0	NA	NA	NA	NA	NA
OXSM	315.893	-0.0850424	0.134982	-0.630027	0.528677	0.769347
LINC00692	0	NA	NA	NA	NA	NA
RPEP2	0	NA	NA	NA	NA	NA
HMGB3P12	0	NA	NA	NA	NA	NA
VENTXP4	0	NA	NA	NA	NA	NA
LRRC3B-AS1	0	NA	NA	NA	NA	NA
LRRC3B	0	NA	NA	NA	NA	NA
NEK10	2.6201	1.09339	1.31622	0.830705	0.40614	NA
MICOS10P3	0	NA	NA	NA	NA	NA
RNU6-342P	0	NA	NA	NA	NA	NA
ENSG00000287348	0	NA	NA	NA	NA	NA
SLC4A7	729.032	-0.084999	0.152861	-0.556054	0.578174	0.797762
RPS20P15	0	NA	NA	NA	NA	NA
ENSG00000230807	0	NA	NA	NA	NA	NA
RNU1-96P	0	NA	NA	NA	NA	NA
ENSG00000232167	0	NA	NA	NA	NA	NA
Y_RNA_135	0	NA	NA	NA	NA	NA
ENSG00000223968	0	NA	NA	NA	NA	NA
ENSG00000271943	9.54929	0.00475283	0.598832	0.00793684	0.993667	NA
KIAA1143P2	0	NA	NA	NA	NA	NA
LINC02084	0	NA	NA	NA	NA	NA
EOMES	4.92952	0.197468	0.895538	0.220502	0.82548	NA
LINC01980	2.47498	-0.326812	1.40832	-0.232057	0.816494	NA
LINC01981	0.111108	0	4.08046	0	1	NA
LINC01967	0.103725	0	4.08046	0	1	NA
CMC1	241.199	-0.140746	0.1583	-0.889113	0.373943	0.659026
AZI2	811.913	0.115454	0.114069	1.01214	0.311472	0.605994
ZCWPW2	11.3197	-0.015284	0.620709	-0.0246234	0.980355	0.993749
ENSG00000283563	3.5934	0.257392	1.22654	0.209853	0.833783	NA
CIAO2AP1	0	NA	NA	NA	NA	NA
ENSG00000230480	0	NA	NA	NA	NA	NA
RBMS3	77.7078	-0.0261798	0.391521	-0.0668669	0.946688	0.982255
RBMS3-AS3	1.17549	3.59006	2.25325	1.59328	0.111097	NA
MESTP4	0	NA	NA	NA	NA	NA
RPS12P5	0	NA	NA	NA	NA	NA
RBMS3-AS2	0	NA	NA	NA	NA	NA
MTND4LP9	0	NA	NA	NA	NA	NA
RBMS3-AS1	0	NA	NA	NA	NA	NA
ENSG00000287774	0	NA	NA	NA	NA	NA
ENSG00000199927	0	NA	NA	NA	NA	NA
U3_8	0	NA	NA	NA	NA	NA
ENSG00000289450	0	NA	NA	NA	NA	NA
LINC01985	0.229882	-1.86432	4.03102	-0.462492	0.643728	NA
ENSG00000227549	0	NA	NA	NA	NA	NA
TGFBR2	1002.8	-0.0477352	0.12706	-0.375691	0.707147	0.873301
ENSG00000224618	0	NA	NA	NA	NA	NA
ENSG00000261468	9.86763	-0.0872331	0.60602	-0.143944	0.885545	NA
GADL1	4.56006	-0.513235	0.986349	-0.520338	0.602828	NA
MIR466	0	NA	NA	NA	NA	NA
CNN2P6	0	NA	NA	NA	NA	NA
RNA5SP127	0	NA	NA	NA	NA	NA
H3P11	0	NA	NA	NA	NA	NA
THRAP3P1	0	NA	NA	NA	NA	NA
ENSG00000288926	20.7687	-0.0776538	0.420217	-0.184795	0.85339	0.941729
STT3B	13548.1	0.034509	0.109576	0.314931	0.752814	0.897633
OSBPL10	1691.45	0.40901	0.162994	2.50935	0.0120953	0.110326
OSBPL10-AS1	0	NA	NA	NA	NA	NA
ZNF587P1	0	NA	NA	NA	NA	NA
ZNF860	103.998	0.448537	0.239844	1.87012	0.0614673	0.257632
RPL21P40	0	NA	NA	NA	NA	NA
ENSG00000201701	0	NA	NA	NA	NA	NA
Y_RNA_136	0	NA	NA	NA	NA	NA
NIFKP7	0	NA	NA	NA	NA	NA
GPD1L	2303.77	0.0850986	0.165684	0.51362	0.607518	0.815177
ENSG00000236732	0	NA	NA	NA	NA	NA
RPSAP11	0	NA	NA	NA	NA	NA
ENSG00000261572	29.735	-0.220575	0.349186	-0.631683	0.527594	0.768862
CMTM8	402.672	-0.272713	0.136369	-1.99981	0.0455204	0.221062
ENSG00000270377	0	NA	NA	NA	NA	NA
KRT18P15	0	NA	NA	NA	NA	NA
CMTM7	167.077	-0.229025	0.189825	-1.2065	0.227624	0.516313
CMTM6	7432	0.0628619	0.113282	0.554917	0.578952	0.797957
MIR548AY	0	NA	NA	NA	NA	NA
ENSG00000213849	0	NA	NA	NA	NA	NA
DYNC1LI1	1004.73	-0.305411	0.13119	-2.32801	0.0199118	0.14189
ENSG00000226955	0	NA	NA	NA	NA	NA
IGBP1P3	0	NA	NA	NA	NA	NA
RPL30P4	0	NA	NA	NA	NA	NA
CNOT10	863.151	-0.182517	0.106174	-1.71903	0.0856088	0.30696
CNOT10-AS1	0.107516	-0.890057	4.08046	-0.218127	0.82733	NA
SUGT1P2	0	NA	NA	NA	NA	NA
RPL23AP43	0	NA	NA	NA	NA	NA
TRIM71	3489.85	0.0956124	0.134953	0.708489	0.478641	0.737975
CCR4	5.2193	-1.53292	0.980661	-1.56315	0.118017	NA
GLB1	1992.71	0.102869	0.111449	0.923013	0.356	0.64523
SEC13P1	0	NA	NA	NA	NA	NA
SUMO2P10	0	NA	NA	NA	NA	NA
TMPPE	153.81	-0.323281	0.223538	-1.4462	0.148121	0.4122
RN7SL296P	0	NA	NA	NA	NA	NA
CRTAP	3225.62	-0.000442092	0.0933017	-0.00473831	0.996219	0.998889
ENSG00000272149	0	NA	NA	NA	NA	NA
SUSD5	32.1	-0.368178	0.412737	-0.892039	0.372372	0.657697
ENSG00000230119	0	NA	NA	NA	NA	NA
ENSG00000289460	0	NA	NA	NA	NA	NA
FBXL2	34.9488	0.265415	0.379071	0.700172	0.48382	0.741268
UBP1	2186.05	0.011924	0.0972739	0.122581	0.902439	0.963855
RNU7-110P	0	NA	NA	NA	NA	NA
RNA5SP128	0	NA	NA	NA	NA	NA
CLASP2	1821.04	0.0203404	0.104403	0.194826	0.845529	0.937717
COX6CP10	0	NA	NA	NA	NA	NA
ENSG00000228112	0	NA	NA	NA	NA	NA
SDAD1P3	0	NA	NA	NA	NA	NA
PDCD6IP-DT	124.917	0.0528163	0.214212	0.246561	0.805248	0.921055
PDCD6IP	4967.57	0.15102	0.0763976	1.97677	0.0480678	0.227871
LINC01811	0.203541	1.79369	4.05087	0.442792	0.657916	NA
ENSG00000287981	0	NA	NA	NA	NA	NA
ENSG00000236452	0	NA	NA	NA	NA	NA
ENSG00000227498	0	NA	NA	NA	NA	NA
ENSG00000287641	0	NA	NA	NA	NA	NA
FECHP1	0	NA	NA	NA	NA	NA
KRT8P18	0	NA	NA	NA	NA	NA
RNU6-243P	0	NA	NA	NA	NA	NA
ENSG00000289420	0	NA	NA	NA	NA	NA
ARPP21	0	NA	NA	NA	NA	NA
ARPP21-AS1	0	NA	NA	NA	NA	NA
MIR128-2	0	NA	NA	NA	NA	NA
ENSG00000226489	0	NA	NA	NA	NA	NA
RFC3P1	0	NA	NA	NA	NA	NA
STAC	0.116193	0	4.08046	0	1	NA
NBPF21P	0	NA	NA	NA	NA	NA
RN7SKP227	0	NA	NA	NA	NA	NA
DCLK3	1.84067	2.47209	1.94957	1.26802	0.204792	NA
HSPD1P6	29.445	0.30095	0.480221	0.62669	0.530863	0.770099
LINC02033	0	NA	NA	NA	NA	NA
ENSG00000281100	0	NA	NA	NA	NA	NA
TRANK1	81.0111	1.22672	0.339634	3.61191	0.000303954	0.0122353
ENSG00000234073	0	NA	NA	NA	NA	NA
RNU6ATAC4P	0	NA	NA	NA	NA	NA
ENSG00000272334	0.107516	-0.890057	4.08046	-0.218127	0.82733	NA
PRADC1P1	0	NA	NA	NA	NA	NA
EPM2AIP1	744.646	-0.118833	0.100576	-1.18152	0.237396	0.528243
MLH1	1242.68	-0.265112	0.114346	-2.31851	0.0204214	0.143912
RPL29P11	0	NA	NA	NA	NA	NA
LRRFIP2	810.876	-0.00992836	0.120369	-0.0824826	0.934263	0.976977
Y_RNA_137	0	NA	NA	NA	NA	NA
UBE2D3P2	0	NA	NA	NA	NA	NA
RNU6-1301P	0	NA	NA	NA	NA	NA
UBE2FP1	0	NA	NA	NA	NA	NA
ENSG00000271993	0.756783	-1.80399	2.47075	-0.730138	0.465306	NA
ENSG00000231449	0	NA	NA	NA	NA	NA
ENSG00000271653	0	NA	NA	NA	NA	NA
GOLGA4-AS1	46.6416	-0.420274	0.306466	-1.37136	0.170263	0.443181
GOLGA4	9611.45	0.124298	0.138088	0.900134	0.368049	0.653685
TCEA1P2	0	NA	NA	NA	NA	NA
RNA5SP129	0	NA	NA	NA	NA	NA
APRG1	6.81695	-0.0320515	0.97134	-0.0329972	0.973677	NA
ITGA9	13.4221	-0.700418	0.745657	-0.93933	0.347561	0.639443
RNU7-73P	0	NA	NA	NA	NA	NA
ITGA9-AS1	43.8705	0.481013	0.334044	1.43997	0.149876	0.414381
RPL21P135	0	NA	NA	NA	NA	NA
NDUFAF4P3	0	NA	NA	NA	NA	NA
ENSG00000288972	0.543172	-1.36205	2.96886	-0.45878	0.646392	NA
CTDSPL	3538.88	-0.167484	0.18092	-0.925736	0.354583	0.644177
MIR26A1	0	NA	NA	NA	NA	NA
VILL	64.2901	0.122342	0.349128	0.350422	0.726022	0.882863
PLCD1	126.262	-0.0727579	0.218264	-0.333348	0.738871	0.889705
Y_RNA_138	0	NA	NA	NA	NA	NA
DLEC1	3.10466	-3.56168	1.47139	-2.42062	0.0154939	NA
PPP2R2DP1	0	NA	NA	NA	NA	NA
ACAA1	1117.45	-0.346204	0.129581	-2.67173	0.00754612	0.0843565
Y_RNA_139	0	NA	NA	NA	NA	NA
MYD88	641.625	-0.0711857	0.106399	-0.669045	0.503467	0.75314
OXSR1	2479.86	0.261034	0.120503	2.1662	0.0302961	0.176813
SLC22A13	1.61963	1.40802	2.14682	0.655862	0.511913	NA
ENSG00000237982	0	NA	NA	NA	NA	NA
SLC22A14	0.322391	-0.890042	4.08046	-0.218123	0.827333	NA
RNU6-235P	0	NA	NA	NA	NA	NA
DLEC1P1	0	NA	NA	NA	NA	NA
XYLB	426.49	-0.724615	0.245836	-2.94756	0.00320294	0.0516978
ACVR2B-AS1	61.1755	0.261057	0.308396	0.8465	0.397274	0.678462
ACVR2B	2931.9	-0.0416404	0.165013	-0.252345	0.800774	0.919161
EXOG	121.215	-0.815759	0.276063	-2.95497	0.00312698	0.0511574
Y_RNA_140	0	NA	NA	NA	NA	NA
DDTP1	0	NA	NA	NA	NA	NA
RPL18AP7	0	NA	NA	NA	NA	NA
SCN5A	15.5914	0.286462	0.832859	0.34395	0.730884	0.885928
SCN10A	0	NA	NA	NA	NA	NA
ENSG00000231243	0	NA	NA	NA	NA	NA
SCN11A	1.61775	-0.496853	1.51195	-0.328616	0.742446	NA
RNU6-1227P	0	NA	NA	NA	NA	NA
WDR48	1222.15	0.0419875	0.110529	0.379877	0.704036	0.871456
GORASP1	796.281	-0.169163	0.124159	-1.36247	0.173051	0.447073
TTC21A	15.0074	0.0280588	0.567283	0.0494617	0.960551	0.986945
MIR6822	0	NA	NA	NA	NA	NA
CSRNP1	485.421	1.02878	0.305091	3.37206	0.000746086	0.0223186
ENSG00000284669	14.5433	0.0910751	0.597247	0.152491	0.878799	0.95558
ENSG00000283849	2.02018	-0.468769	1.63854	-0.286088	0.77481	NA
Metazoa_SRP_30	0	NA	NA	NA	NA	NA
ENSG00000287620	1.2874	0.62065	2.07996	0.298395	0.765401	NA
XIRP1	0	NA	NA	NA	NA	NA
ENSG00000287995	0	NA	NA	NA	NA	NA
DSTNP4	0	NA	NA	NA	NA	NA
ENSG00000287958	0.20745	0	4.08046	0	1	NA
CX3CR1	0.660059	-2.32134	3.39662	-0.683427	0.494337	NA
ENSG00000270367	0	NA	NA	NA	NA	NA
ENSG00000287780	0.107516	-0.890057	4.08046	-0.218127	0.82733	NA
CCR8	0.446805	-2.83089	3.97083	-0.71292	0.475895	NA
HNRNPA1P21	0	NA	NA	NA	NA	NA
ENSG00000238267	0	NA	NA	NA	NA	NA
EEF1A1P24	0	NA	NA	NA	NA	NA
SLC25A38	656.822	-0.249211	0.131546	-1.89449	0.0581605	0.250137
RPSA	37735.1	0.0344156	0.0731134	0.470715	0.637844	0.833734
SNORA6	0	NA	NA	NA	NA	NA
SNORA62_2	0	NA	NA	NA	NA	NA
ENSG00000286996	11.5963	0.308187	0.651655	0.47293	0.636263	0.832709
ENSG00000286781	10.9826	-0.413135	0.686301	-0.601973	0.547192	0.779442
MOBP	0.103725	0	4.08046	0	1	NA
ENSG00000285885	0	NA	NA	NA	NA	NA
ENSG00000289279	0.101771	1.03349	4.08046	0.253278	0.800054	NA
NFU1P1	0	NA	NA	NA	NA	NA
MYRIP	3.31252	0.703697	1.29256	0.54442	0.586152	NA
RNU4-56P	0	NA	NA	NA	NA	NA
EIF1B-AS1	7.29615	-0.0672404	0.695651	-0.0966582	0.922998	NA
RN7SL411P	0	NA	NA	NA	NA	NA
ENSG00000202517	0	NA	NA	NA	NA	NA
EIF1B	780.206	0.00767845	0.152855	0.0502334	0.959936	0.986708
ENTPD3-AS1	29.4597	-0.462046	0.433015	-1.06704	0.285952	0.579795
PGAM1P3	0	NA	NA	NA	NA	NA
ENTPD3	2.29378	3.52437	1.77866	1.98147	0.0475385	NA
RPL14	21669.1	0.0642175	0.0694412	0.924776	0.355083	0.644593
ZNF619	168.267	0.216624	0.175997	1.23084	0.218382	0.504578
ZNF620	317.441	0.00506576	0.155193	0.0326416	0.97396	0.990903
RNU5B-2P	0	NA	NA	NA	NA	NA
ZNF621	642.943	0.093082	0.123616	0.752994	0.451454	0.71679
RPL5P10	0	NA	NA	NA	NA	NA
EEF1GP3	0	NA	NA	NA	NA	NA
ENSG00000226302	0	NA	NA	NA	NA	NA
ENSG00000289169	0	NA	NA	NA	NA	NA
HMGN2P24	0	NA	NA	NA	NA	NA
ENSG00000231873	0	NA	NA	NA	NA	NA
ENSG00000234287	0	NA	NA	NA	NA	NA
ENSG00000287415	0	NA	NA	NA	NA	NA
ENSG00000233096	0	NA	NA	NA	NA	NA
ENSG00000233919	0	NA	NA	NA	NA	NA
MRPS31P1	0	NA	NA	NA	NA	NA
CTNNB1	19938.8	0.27467	0.0963057	2.85206	0.0043437	0.0612164
ULK4	247.711	0.108938	0.157753	0.690563	0.48984	0.745672
ENSG00000252409	0	NA	NA	NA	NA	NA
RN7SKP58	0	NA	NA	NA	NA	NA
ATP6V0E1P2	0	NA	NA	NA	NA	NA
Y_RNA_141	0	NA	NA	NA	NA	NA
U8_4	0	NA	NA	NA	NA	NA
RPL36P20	0	NA	NA	NA	NA	NA
GEMIN2P2	0	NA	NA	NA	NA	NA
TRAK1	2666.45	0.119498	0.0959598	1.2453	0.213023	0.498115
ENSG00000229339	0	NA	NA	NA	NA	NA
TPMTP2	0	NA	NA	NA	NA	NA
RNU4-78P	0	NA	NA	NA	NA	NA
CCK	2.22664	0.0983068	1.57129	0.0625645	0.950113	NA
ENSG00000281160	0	NA	NA	NA	NA	NA
SALL4P6	0	NA	NA	NA	NA	NA
EIF4BP4	0	NA	NA	NA	NA	NA
LYZL4	0	NA	NA	NA	NA	NA
RPL35AP8	0	NA	NA	NA	NA	NA
VIPR1	90.8154	-0.00312205	0.313328	-0.00996415	0.99205	0.997357
VIPR1-AS1	1.61906	1.50486	1.53966	0.977397	0.328372	NA
SEC22C	698.724	-0.0209506	0.127468	-0.16436	0.869447	0.950575
SS18L2	497.384	-0.0872563	0.124131	-0.702939	0.482094	0.740494
ENSG00000289558	3.32507	0.618017	1.0635	0.581115	0.561163	NA
NKTR	1339.09	0.0183356	0.109687	0.167162	0.867243	0.949267
ZBTB47-AS1	17.5878	-0.202974	0.46879	-0.432973	0.665034	0.849653
ZBTB47	21.9357	-0.649521	0.553459	-1.17357	0.240569	0.531863
ENSG00000287629	0.232385	0	4.08046	0	1	NA
RN7SL567P	0	NA	NA	NA	NA	NA
KLHL40	0	NA	NA	NA	NA	NA
HHATL	0.45636	2.55913	3.64504	0.702084	0.482627	NA
ENSG00000285539	0	NA	NA	NA	NA	NA
HHATL-AS1	0.112334	1.03349	4.08046	0.253278	0.800054	NA
CCDC13	6.70361	0.768546	0.896041	0.857714	0.391051	NA
ENSG00000280571	304.016	-0.317488	0.238056	-1.33367	0.182312	0.458266
ENSG00000287417	0	NA	NA	NA	NA	NA
CCDC13-AS1	1.97976	1.06144	1.70581	0.62225	0.533778	NA
CCDC13-AS2	1.61274	0.580386	2.17326	0.267058	0.789425	NA
HIGD1A	4354.76	-0.0943755	0.0883538	-1.06816	0.28545	0.579464
ENSG00000235288	3.27351	-1.93158	1.28927	-1.4982	0.13408	NA
ACKR2	3186.75	0.250654	0.111438	2.24928	0.0244947	0.157059
ENSG00000273328	554.16	0.596219	0.198987	2.99628	0.00273296	0.047619
ENSG00000273291	7.43403	0.940333	0.879672	1.06896	0.285089	NA
KRBOX1	28.117	0.690853	0.407145	1.69682	0.0897298	0.313954
CYP8B1	168.661	0.0559956	0.216587	0.258536	0.795993	0.916837
HNRNPA1P22	0	NA	NA	NA	NA	NA
ZNF662	98.8807	0.353703	0.210037	1.684	0.0921812	0.319053
KRBOX1-AS1	0.595542	2.04127	3.32982	0.613028	0.539858	NA
GASK1A	98.4381	0.785491	0.333212	2.35733	0.0184067	0.136541
ENSG00000232375	0	NA	NA	NA	NA	NA
POMGNT2	160.598	-0.233362	0.178929	-1.30421	0.19216	0.470764
ENSG00000227245	0	NA	NA	NA	NA	NA
ENSG00000285766	0	NA	NA	NA	NA	NA
SNRK	862.306	0.133733	0.116941	1.14359	0.252794	0.544996
RN7SL517P	0	NA	NA	NA	NA	NA
SNRK-AS1	7.55389	-0.152033	0.93807	-0.162071	0.87125	NA
ANO10	1522.49	0.137239	0.168819	0.812938	0.416254	0.692402
Y_RNA_142	0	NA	NA	NA	NA	NA
ENSG00000223916	0	NA	NA	NA	NA	NA
ABHD5	1095.12	-0.0297869	0.153942	-0.193494	0.846572	0.937862
ENSG00000235886	0	NA	NA	NA	NA	NA
ENSG00000271192	0	NA	NA	NA	NA	NA
ENSG00000272121	0.546058	-1.78108	3.03557	-0.586735	0.557382	NA
RNU6-367P	0	NA	NA	NA	NA	NA
MIR138-1	0	NA	NA	NA	NA	NA
ENSG00000280435	0	NA	NA	NA	NA	NA
ENSG00000261786	3.42617	-1.11615	1.29895	-0.859274	0.39019	NA
TOPAZ1	0	NA	NA	NA	NA	NA
ENSG00000271937	1.49964	0.372221	2.11718	0.17581	0.860444	NA
TCAIM	729.576	0.0290934	0.140714	0.206756	0.836201	0.934652
C3orf86	0	NA	NA	NA	NA	NA
LINC01988	0	NA	NA	NA	NA	NA
ZNF445	818.428	0.187634	0.118358	1.58531	0.112895	0.355904
ZNF852	82.9179	0.507816	0.289908	1.75164	0.079835	0.295688
EI24P3	0	NA	NA	NA	NA	NA
ENSG00000277509	0	NA	NA	NA	NA	NA
ZKSCAN7	0	NA	NA	NA	NA	NA
ZKSCAN7-AS1	0	NA	NA	NA	NA	NA
ZNF660	0.43749	-2.80273	3.97209	-0.705606	0.480433	NA
MPRIPP1	0	NA	NA	NA	NA	NA
ZNF197	24.9305	-1.36815	0.536352	-2.55085	0.0107462	0.103334
ZNF197-AS1	0	NA	NA	NA	NA	NA
ZNF35	6.21934	-6.6334	3.91137	-1.69593	0.0898996	NA
ENSG00000272077	0.430065	-2.77983	3.97312	-0.69966	0.48414	NA
SOCS5P3	0	NA	NA	NA	NA	NA
ZNF502	67.9503	-0.137752	0.377192	-0.365204	0.714959	0.877033
ZNF501	36.8529	0.14696	0.378469	0.388302	0.697793	0.868419
KIAA1143	2106.6	-0.0487029	0.0967895	-0.503183	0.614835	0.819311
KIF15	996.432	-0.00867994	0.112308	-0.0772867	0.938395	0.978307
MIR564	0	NA	NA	NA	NA	NA
TMEM42	69.8206	0.188629	0.262824	0.717702	0.472941	0.733429
TGM4	0.745944	-0.0466209	2.3927	-0.0194846	0.984455	NA
ENSG00000235845	0	NA	NA	NA	NA	NA
ZDHHC3	2681.47	0.0557049	0.0926868	0.601001	0.547839	0.779442
RPL12P44	0	NA	NA	NA	NA	NA
EXOSC7	825.63	-0.212834	0.0970237	-2.19363	0.0282619	0.169433
CLEC3B	0.127966	1.03349	4.08046	0.253278	0.800054	NA
RNU5B-3P	0	NA	NA	NA	NA	NA
CDCP1	1441.01	-0.128838	0.132709	-0.970832	0.331632	0.624494
RPS24P8	0	NA	NA	NA	NA	NA
TMEM158	33.8678	-1.08215	0.455124	-2.37771	0.0174204	0.132968
U3_9	0	NA	NA	NA	NA	NA
LARS2	1286.37	-0.276077	0.125105	-2.20677	0.0273304	0.166297
LARS2-AS1	0	NA	NA	NA	NA	NA
LIMD1	905.576	0.308201	0.114072	2.7018	0.00689647	0.0801018
LIMD1-AS1	463.459	0.204901	0.130027	1.57583	0.115065	0.360189
SACM1L	1242.61	-0.263643	0.171418	-1.53801	0.124046	0.375065
RN7SL145P	0.111108	0	4.08046	0	1	NA
ENSG00000279017	0	NA	NA	NA	NA	NA
SLC6A20	4.71838	-1.16666	1.37665	-0.847465	0.396736	NA
ENSG00000288720	0.648855	1.8734	2.56158	0.731348	0.464567	NA
LZTFL1	142.342	0.148138	0.189604	0.781302	0.434625	0.70603
ENSG00000285788	0	NA	NA	NA	NA	NA
SDHDP4	0	NA	NA	NA	NA	NA
CCR9	0	NA	NA	NA	NA	NA
Y_RNA_143	0	NA	NA	NA	NA	NA
FYCO1	836.413	0.120775	0.106251	1.13669	0.255669	0.547813
CXCR6	270.327	1.14814	0.289028	3.97243	7.11427e-05	0.00445645
ENSG00000288717	0.342799	1.0335	4.04039	0.255793	0.79811	NA
XCR1	85.0422	0.914816	0.343259	2.66509	0.00769682	0.0850189
NRBF2P2	0	NA	NA	NA	NA	NA
ENSG00000288703	0.224668	1.91683	4.03928	0.474548	0.635109	NA
CCR3	78.5747	-0.119863	0.278109	-0.430995	0.666472	0.850674
FLT1P1	0	NA	NA	NA	NA	NA
CCR1	137.948	-0.141332	0.503957	-0.280445	0.779136	0.90921
ENSG00000288724	0	NA	NA	NA	NA	NA
UQCRC2P1	0	NA	NA	NA	NA	NA
CCR2	0.341057	0.0717159	4.0461	0.0177247	0.985858	NA
CCR5AS	33.089	1.46496	0.80985	1.80893	0.0704616	0.276971
CCR5	0	NA	NA	NA	NA	NA
CCRL2	5.17365	0.768856	1.03	0.746459	0.45539	NA
LINC02009	66.154	1.3564	0.512874	2.6447	0.00817626	0.0878648
LTF	35.1554	0.969101	0.632978	1.53102	0.125765	0.377759
RTP3	0.318757	-1.78031	4.03835	-0.440851	0.659321	NA
LRRC2	1.08245	-2.71852	2.57488	-1.05579	0.291065	NA
LRRC2-AS1	0	NA	NA	NA	NA	NA
ENSG00000288718	0	NA	NA	NA	NA	NA
TDGF1	0	NA	NA	NA	NA	NA
ENSG00000283877	0	NA	NA	NA	NA	NA
FAM240A	0.203541	1.79369	4.05087	0.442792	0.657916	NA
ENSG00000286570	0	NA	NA	NA	NA	NA
ENSG00000251967	0	NA	NA	NA	NA	NA
ALS2CL	73.8559	0.749215	0.331587	2.25948	0.0238533	0.154846
TMIE	0.228527	1.0335	4.08046	0.25328	0.800052	NA
ENSG00000206549	0.20745	0	4.08046	0	1	NA
PRSS50	0.21309	-0.890049	4.08046	-0.218125	0.827332	NA
PRSS46P	0.111108	0	4.08046	0	1	NA
PRSS45P	0.347884	1.0335	4.02714	0.256635	0.797461	NA
ENSG00000284672	2.19249	0.0457796	1.30114	0.0351841	0.971933	NA
PRSS43P	0.526356	-2.35024	3.53432	-0.664978	0.506065	NA
ENSG00000238013	0	NA	NA	NA	NA	NA
PRSS44P	0.437881	1.03351	3.78406	0.273121	0.78476	NA
PRSS42P	0.114941	-0.890057	4.08046	-0.218127	0.82733	NA
MYL3	0.699293	2.59945	2.50033	1.03965	0.298505	NA
PTH1R	0.205496	1.0335	4.08046	0.25328	0.800052	NA
ENSG00000273682	0	NA	NA	NA	NA	NA
CCDC12	1084.66	-0.149151	0.131409	-1.13502	0.256369	0.548706
NBEAL2	455.652	-0.377339	0.165051	-2.2862	0.0222427	0.150108
NRADDP	0.101982	-0.890057	4.08046	-0.218127	0.82733	NA
SETD2	2224.4	0.0569993	0.0810026	0.703673	0.481637	0.740102
MRPL57P3	0	NA	NA	NA	NA	NA
KIF9-AS1	16.5366	0.245797	0.485044	0.506752	0.612329	0.818262
KIF9	40.5767	-0.330593	0.339435	-0.97395	0.330081	0.622833
SNORD13P3	0	NA	NA	NA	NA	NA
KLHL18	506.004	-0.289975	0.130613	-2.22011	0.0264116	0.163594
ENSG00000280173	0	NA	NA	NA	NA	NA
ENSG00000289507	10.0438	-0.122767	0.575433	-0.213348	0.831056	NA
PTPN23-DT	9.15558	-0.353992	0.615681	-0.574961	0.565318	NA
PTPN23	1074.02	-0.106139	0.163474	-0.649267	0.516166	0.762351
SCAP	1730.43	-0.23427	0.113154	-2.07037	0.038418	0.201405
ENSG00000276925	0	NA	NA	NA	NA	NA
ELP6	351.854	-0.273707	0.155883	-1.75585	0.0791136	0.294413
BOLA2P2	2.73593	-0.412406	1.23879	-0.332911	0.739202	NA
RN7SL870P	0	NA	NA	NA	NA	NA
CSPG5	90.0016	-0.307694	0.271064	-1.13513	0.256319	0.548706
SMARCC1	6437.39	0.0123827	0.0908668	0.136274	0.891605	0.959616
ENSG00000214773	0.544316	-2.34474	2.98447	-0.785647	0.432074	NA
HIGD2AP2	0	NA	NA	NA	NA	NA
DHX30	1470.07	-0.261928	0.115328	-2.27116	0.0231374	0.152976
ENSG00000274420	0	NA	NA	NA	NA	NA
MIR1226	0	NA	NA	NA	NA	NA
MAP4	3696.79	0.0317149	0.116367	0.272542	0.785206	0.912373
Y_RNA_144	0	NA	NA	NA	NA	NA
VPS26BP1	0	NA	NA	NA	NA	NA
ENSG00000270285	0	NA	NA	NA	NA	NA
RN7SL664P	0	NA	NA	NA	NA	NA
ENSG00000236768	0	NA	NA	NA	NA	NA
CDC25A	1104.01	-0.31632	0.161188	-1.96243	0.0497129	0.23186
SNRPFP4	0	NA	NA	NA	NA	NA
RNU7-128P	0	NA	NA	NA	NA	NA
NDUFB1P1	0	NA	NA	NA	NA	NA
MIR4443	0	NA	NA	NA	NA	NA
CAMP	0.554735	-0.890059	3.01354	-0.295353	0.767724	NA
ZNF589	284.819	-0.174411	0.182578	-0.955271	0.339441	0.630691
MRPS18AP1	0	NA	NA	NA	NA	NA
Y_RNA_145	0	NA	NA	NA	NA	NA
NME6	485.478	-0.115436	0.126333	-0.913742	0.360852	0.649553
FCF1P2	0	NA	NA	NA	NA	NA
ENSG00000289043	4.43017	-0.805135	1.01	-0.797167	0.425354	NA
SPINK8	0.683103	0.957088	2.93685	0.32589	0.744508	NA
MIR2115	0	NA	NA	NA	NA	NA
FBXW12	0.43635	-1.71422	4.04441	-0.423848	0.671676	NA
RN7SL321P	0	NA	NA	NA	NA	NA
PLXNB1	845.953	-0.079903	0.198974	-0.401574	0.687997	0.863783
CCDC51	405.585	-0.280553	0.158173	-1.77371	0.0761116	0.287908
TMA7	3343.69	-0.308583	0.111706	-2.76246	0.00573669	0.0715646
ENSG00000244380	0.700065	-0.942288	3.29285	-0.286162	0.774754	NA
ATRIP	436.77	-0.271753	0.135924	-1.9993	0.0455758	0.221062
TREX1	8.1876	2.45571	0.988627	2.48396	0.0129931	NA
SHISA5	5906.88	-0.0512803	0.109474	-0.468424	0.639481	0.83441
PFKFB4	1458.99	0.752179	0.191838	3.9209	8.82203e-05	0.00527809
MIR6823	0	NA	NA	NA	NA	NA
UCN2	2.52969	-0.746477	1.5644	-0.477166	0.633244	NA
COL7A1	248.229	-0.337312	0.19644	-1.71713	0.0859557	0.307753
MIR711	0	NA	NA	NA	NA	NA
UQCRC1	3859.53	-0.256083	0.0945025	-2.7098	0.00673236	0.0789463
TMEM89	0	NA	NA	NA	NA	NA
SLC26A6	768.363	0.136512	0.196901	0.6933	0.488122	0.744923
MIR6824	0	NA	NA	NA	NA	NA
CELSR3	138.251	-0.227043	0.203905	-1.11347	0.265506	0.557962
MIR4793	0	NA	NA	NA	NA	NA
LINC02585	0	NA	NA	NA	NA	NA
ENSG00000271973	0.438773	2.88361	3.97515	0.725409	0.468201	NA
NCKIPSD	703.437	0.0197349	0.138879	0.142101	0.887	0.958534
IP6K2	1524.04	0.0528608	0.101162	0.522535	0.601298	0.811682
PRKAR2A	4328.91	-0.133373	0.0937709	-1.42233	0.154931	0.420827
PRKAR2A-AS1	11.6924	0.638574	0.639895	0.997934	0.318311	0.612552
SLC25A20	57.0816	-0.901915	0.347536	-2.59517	0.00945448	0.0955297
ARIH2OS	6.14348	-1.02926	0.862798	-1.19293	0.232897	NA
ARIH2	2691.9	-0.150975	0.0876828	-1.72183	0.085101	0.305963
ENSG00000235236	0.853536	-1.38799	2.21463	-0.626737	0.530832	NA
ENSG00000223343	1.28312	0.314026	1.97877	0.158697	0.873907	NA
ENSG00000273211	0	NA	NA	NA	NA	NA
P4HTM	442.579	0.255401	0.173439	1.47257	0.140868	0.402326
ENSG00000285416	0	NA	NA	NA	NA	NA
WDR6	3168.85	0.00402191	0.114969	0.0349824	0.972094	0.990582
DALRD3	188.986	-0.272612	0.17267	-1.57881	0.11438	0.35901
MIR425	0	NA	NA	NA	NA	NA
NDUFAF3	117.111	-0.44158	0.209636	-2.10642	0.0351681	0.19242
MIR191	0	NA	NA	NA	NA	NA
IMPDH2	9544.11	-0.0934382	0.0997575	-0.936653	0.348937	0.640541
ENSG00000272434	0.224668	1.91683	4.03928	0.474548	0.635109	NA
QRICH1	2152.91	0.0164504	0.0914602	0.179864	0.857259	0.943247
RN7SL182P	0	NA	NA	NA	NA	NA
QARS1	4954.61	0.105195	0.0764768	1.37551	0.168972	0.441123
MIR6890	0	NA	NA	NA	NA	NA
USP19	1167.27	-0.0282972	0.105477	-0.268277	0.788486	0.913863
LAMB2	979.64	0.532874	0.179681	2.96566	0.00302034	0.0502118
LAMB2P1	0	NA	NA	NA	NA	NA
CCDC71	339.168	0.00148345	0.138567	0.0107056	0.991458	0.997212
KLHDC8B	74.1283	0.287781	0.283377	1.01554	0.309847	0.604275
C3orf84	0	NA	NA	NA	NA	NA
IHO1	0.624281	-0.604545	2.86312	-0.211149	0.832771	NA
ENSG00000270538	0	NA	NA	NA	NA	NA
ENSG00000225399	0.227275	0.0717081	4.08046	0.0175735	0.985979	NA
C3orf62	110.772	0.404869	0.254037	1.59374	0.110994	0.352687
Y_RNA_146	0	NA	NA	NA	NA	NA
MIR4271	0	NA	NA	NA	NA	NA
USP4	1200.43	0.0742837	0.116785	0.636071	0.52473	0.766998
GPX1	1613.9	-0.300021	0.132798	-2.25923	0.0238692	0.15488
RHOA	15029.1	0.12592	0.0826655	1.52325	0.127696	0.380825
RHOA-IT1	1.52725	0.0350213	1.63182	0.0214615	0.982878	NA
TCTA	311.504	-0.387052	0.185324	-2.08852	0.0367513	0.196893
ENSG00000283189	222.751	0.105009	0.225608	0.465449	0.64161	0.835084
AMT	178.198	-0.416341	0.24775	-1.68049	0.0928617	0.319973
NICN1	94.0484	-0.27675	0.269571	-1.02663	0.304594	0.598023
RNA5SP130	0	NA	NA	NA	NA	NA
DAG1	19182.7	0.10876	0.0851774	1.27686	0.201652	0.484003
BSN-DT	1.57917	-0.0997624	1.99905	-0.049905	0.960198	NA
BSN	43.628	-0.512027	0.332195	-1.54135	0.123232	0.373596
BSN-AS1	0	NA	NA	NA	NA	NA
APEH	3396.49	-0.179195	0.0852186	-2.10277	0.0354861	0.193582
MST1	90.038	-0.136457	0.312336	-0.436891	0.66219	0.847941
ENSG00000259970	0.348578	0	4.08046	0	1	NA
RNF123	558.205	-0.125841	0.123824	-1.01628	0.309495	0.60391
AMIGO3	1.39243	2.38898	2.81002	0.850164	0.395234	NA
GMPPB	866.844	-0.355668	0.13405	-2.65325	0.00797208	0.0865301
IP6K1	1579.85	0.139338	0.124114	1.12266	0.261582	0.553125
COX6CP14	0	NA	NA	NA	NA	NA
ENSG00000244730	0	NA	NA	NA	NA	NA
CDHR4	0	NA	NA	NA	NA	NA
INKA1	1.10948	-1.79421	2.37778	-0.754572	0.450506	NA
UBA7	46.7593	0.368817	0.513675	0.717997	0.472759	0.733318
MIR5193	0	NA	NA	NA	NA	NA
TRAIP	220.075	-0.0865171	0.162755	-0.531578	0.595018	0.808395
CAMKV	1.65572	0.756282	1.55017	0.487871	0.625641	NA
RN7SL217P	0	NA	NA	NA	NA	NA
ACTL11P	0	NA	NA	NA	NA	NA
MST1R	20.8438	0.416224	0.42232	0.985565	0.324346	0.61836
ENSG00000230698	0	NA	NA	NA	NA	NA
ENSG00000228008	0.787518	0.522883	3.12797	0.167164	0.867241	NA
MON1A	92.8326	-0.255009	0.23068	-1.10547	0.268958	0.562716
RBM6	1798.58	-0.249726	0.0941255	-2.65311	0.00797531	0.0865301
RBM5	2387.26	0.151081	0.120787	1.25081	0.211004	0.495657
RBM5-AS1	11.5036	-0.59333	0.742156	-0.799468	0.424019	0.698119
SEMA3F-AS1	17.6793	-0.116457	0.538316	-0.216336	0.828726	0.932055
SEMA3F	218.132	-0.00755699	0.319534	-0.0236501	0.981132	0.993846
ENSG00000207922	0	NA	NA	NA	NA	NA
GNAT1	0	NA	NA	NA	NA	NA
SLC38A3	991.491	-0.1718	0.236744	-0.725679	0.468036	0.729527
GNAI2	3881.16	0.0749273	0.109684	0.68312	0.494531	0.74877
MIR5787	0	NA	NA	NA	NA	NA
ENSG00000213600	0	NA	NA	NA	NA	NA
ENSG00000230454	2.37312	0.251847	1.37741	0.18284	0.854923	NA
SEMA3B-AS1	0.822416	1.1466	2.37567	0.482642	0.62935	NA
SEMA3B	648.387	0.675976	0.572402	1.18095	0.237624	0.528462
MIR6872	0	NA	NA	NA	NA	NA
LSMEM2	1.05605	2.0689	2.38859	0.866163	0.386401	NA
IFRD2	837.868	-0.414962	0.102767	-4.03788	5.39366e-05	0.00383788
HYAL3	92.0344	0.24484	0.24827	0.986187	0.324041	0.618222
NAA80	79.6528	-0.0356373	0.265073	-0.134443	0.893052	0.959838
HYAL1	90.7228	1.1576	0.401916	2.8802	0.00397426	0.0586038
HYAL2	545.938	-0.144341	0.164571	-0.877077	0.380445	0.664783
TUSC2	640.766	-0.0483934	0.111046	-0.435796	0.662985	0.848662
RASSF1	235.102	0.054069	0.16105	0.335728	0.737076	0.889429
RASSF1-AS1	1.45456	0.63908	1.56626	0.408028	0.683253	NA
ZMYND10-AS1	0.224668	1.91683	4.03928	0.474548	0.635109	NA
ZMYND10	1.30152	-1.26961	2.0233	-0.627492	0.530337	NA
NPRL2	221.344	-0.0345902	0.166355	-0.20793	0.835284	0.934443
CYB561D2_1	197.483	-0.43712	0.171265	-2.5523	0.0107015	0.10302
ENSG00000272104	0.112334	1.03349	4.08046	0.253278	0.800054	NA
TMEM115	785.168	0.0687238	0.0909323	0.755768	0.449788	0.715619
CACNA2D2	17.7816	-0.006912	0.515693	-0.0134033	0.989306	0.996139
CYB561D2_2	3.81045	-0.176377	1.1728	-0.15039	0.880457	NA
RNA5SP131	0	NA	NA	NA	NA	NA
C3orf18	6.85567	-0.742064	0.779999	-0.951366	0.341419	NA
HEMK1	297.027	-0.234062	0.13717	-1.70636	0.0879403	0.311384
ENSG00000280382	0	NA	NA	NA	NA	NA
CISH	84.0484	0.571447	0.375694	1.52105	0.128249	0.381672
MAPKAPK3	411.673	-0.294924	0.170068	-1.73415	0.0828909	0.301717
ENSG00000289504	3.01759	0.928877	1.32067	0.703339	0.481844	NA
LINC02019	0.741941	1.83416	2.85172	0.643179	0.520108	NA
DOCK3	25.1553	0.183309	0.624573	0.293494	0.769144	0.904068
MIR4787	0	NA	NA	NA	NA	NA
PPIAP69	0	NA	NA	NA	NA	NA
ENSG00000213587	0	NA	NA	NA	NA	NA
ZNF652P1	0	NA	NA	NA	NA	NA
ST13P14	0	NA	NA	NA	NA	NA
ENSG00000288988	7.38478	-0.636278	0.759122	-0.838176	0.401932	NA
MANF	2228.1	-0.581786	0.174446	-3.33506	0.000852815	0.0237202
RBM15B	2074.07	-0.0051851	0.0738821	-0.0701808	0.94405	0.980854
DCAF1	1455.92	-0.106856	0.101985	-1.04776	0.294749	0.589096
RAD54L2	1749.28	-0.0780861	0.12918	-0.604476	0.545527	0.779228
RNU6ATAC29P	0	NA	NA	NA	NA	NA
TEX264	683.917	-0.0440018	0.112968	-0.389507	0.696901	0.867904
ENSG00000288063	0.329258	-0.828953	4.03742	-0.205317	0.837324	NA
RNA5SP132	0	NA	NA	NA	NA	NA
GRM2	2.08913	-0.169971	1.58595	-0.107173	0.914652	NA
IQCF6	0	NA	NA	NA	NA	NA
ENSG00000285749	0	NA	NA	NA	NA	NA
IQCF4P	0	NA	NA	NA	NA	NA
IQCF3	0	NA	NA	NA	NA	NA
IQCF2	0	NA	NA	NA	NA	NA
RN7SL504P	0	NA	NA	NA	NA	NA
IQCF5-AS1	0	NA	NA	NA	NA	NA
IQCF5	0	NA	NA	NA	NA	NA
IQCF1	0	NA	NA	NA	NA	NA
ENSG00000287707	3.0395	-2.69243	1.25737	-2.14132	0.0322481	NA
RRP9	416.785	-0.434612	0.187192	-2.32174	0.020247	0.143385
PARP3	10.8261	-0.406411	0.611703	-0.664392	0.506439	0.755561
ENSG00000280422	0	NA	NA	NA	NA	NA
GPR62	0	NA	NA	NA	NA	NA
PCBP4	38.4893	0.0771197	0.335873	0.22961	0.818395	0.927696
ENSG00000272762	0	NA	NA	NA	NA	NA
ABHD14B	202.996	-0.304	0.191593	-1.5867	0.112581	0.355636
ABHD14A	33.4717	0.0753614	0.396641	0.189999	0.84931	0.939703
ABHD14A-ACY1	12.7681	0.315825	0.5976	0.528488	0.597161	0.809655
ACY1	379.796	-0.145472	0.184668	-0.787746	0.430845	0.703972
RPL29	16508.1	0.0626819	0.0732008	0.856301	0.391831	0.674327
ENSG00000285685	0	NA	NA	NA	NA	NA
DUSP7	231.137	-0.335794	0.188288	-1.78341	0.0745204	0.284564
POC1A	473.388	-0.00968567	0.12138	-0.0797962	0.936399	0.977678
ENSG00000286419	0.443559	-0.818707	3.75222	-0.218193	0.827279	NA
ALDOAP1	0	NA	NA	NA	NA	NA
ALAS1	2853.19	-0.210802	0.134809	-1.56371	0.117885	0.364318
ENSG00000280003	0	NA	NA	NA	NA	NA
TLR9	0.639513	-3.0802	2.74835	-1.12074	0.262397	NA
ENSG00000173366	0	NA	NA	NA	NA	NA
TWF2	550.349	0.0415918	0.113471	0.36654	0.713962	0.877033
TWF2-DT	3.28477	1.40275	1.09574	1.28018	0.200481	NA
PPM1M	130.954	0.0589723	0.201325	0.292922	0.769582	0.904179
WDR82	5668.78	0.0592234	0.0689719	0.85866	0.390528	0.673375
MIRLET7G	0	NA	NA	NA	NA	NA
GLYCTK	85.316	-0.443331	0.241681	-1.83436	0.0666002	0.268143
GLYCTK-AS1	0	NA	NA	NA	NA	NA
MIR135A1	0	NA	NA	NA	NA	NA
DNAH1	43.1917	-0.133947	0.397545	-0.336936	0.736165	0.889099
PPP2R5CP	0	NA	NA	NA	NA	NA
BAP1	1569.53	-0.0522115	0.0878228	-0.59451	0.552171	0.782024
PHF7	53.8442	-0.652775	0.329243	-1.98265	0.047406	0.22597
SEMA3G	269.513	-0.845168	0.389768	-2.16839	0.0301291	0.176089
TNNC1	37.7898	-1.16538	0.411554	-2.83165	0.00463083	0.0635568
NISCH	1290.92	-0.0751292	0.180905	-0.415296	0.677925	0.858005
STAB1	21.6671	-0.0975223	0.459127	-0.212408	0.831789	0.933384
NT5DC2	774.529	-0.0722713	0.175998	-0.410638	0.681338	0.860144
SMIM4	102.141	-0.620107	0.202241	-3.06618	0.00216812	0.0417877
PBRM1	3162.69	-0.0485549	0.076365	-0.635827	0.524889	0.767082
RNU6-856P	0	NA	NA	NA	NA	NA
RNU6ATAC16P	0	NA	NA	NA	NA	NA
GNL3	6371.35	-0.114725	0.136174	-0.842483	0.399518	0.680471
ENSG00000280904	0	NA	NA	NA	NA	NA
ENSG00000252787	0	NA	NA	NA	NA	NA
SNORD19	0	NA	NA	NA	NA	NA
SNORD19B	0	NA	NA	NA	NA	NA
SNORD19C	0	NA	NA	NA	NA	NA
SNORD69	0	NA	NA	NA	NA	NA
GLT8D1	716.19	-0.0637802	0.142699	-0.446958	0.654906	0.843978
SPCS1	1805.38	-0.177844	0.100207	-1.77476	0.0759378	0.287473
NEK4	506.097	-0.269223	0.125742	-2.14108	0.0322678	0.183607
ENSG00000275956	0	NA	NA	NA	NA	NA
ENSG00000270941	0	NA	NA	NA	NA	NA
ENSG00000271137	0	NA	NA	NA	NA	NA
ITIH1	0	NA	NA	NA	NA	NA
ITIH3	5.35713	-0.422075	0.860734	-0.490366	0.623875	NA
ITIH4	21.6471	0.0484067	0.666872	0.0725877	0.942134	0.980006
ENSG00000243696	12.5261	-1.20122	0.596806	-2.01275	0.0441408	0.217608
ITIH4-AS1	0	NA	NA	NA	NA	NA
MUSTN1	0.322549	-2.36497	3.99499	-0.591984	0.553861	NA
STIMATE-MUSTN1	48.6262	-0.337721	0.42843	-0.788275	0.430536	0.703623
STIMATE	583.155	-0.322018	0.186977	-1.72223	0.0850274	0.305963
MIR8064	0	NA	NA	NA	NA	NA
ENSG00000279144	0	NA	NA	NA	NA	NA
ENSG00000289519	34.5235	0.196628	0.391037	0.502839	0.615078	0.819318
SFMBT1	582.407	0.0524936	0.119709	0.438508	0.661018	0.84718
ENSG00000272305	0.255933	2.0811	4.02524	0.517011	0.605148	NA
ENSG00000280417	0	NA	NA	NA	NA	NA
SERBP1P3	0	NA	NA	NA	NA	NA
RFT1	704.471	-0.172006	0.148204	-1.1606	0.245805	0.537282
PRKCD	680.071	0.00988563	0.112526	0.0878523	0.929994	0.974737
ENSG00000286531	0	NA	NA	NA	NA	NA
TKT	8279.03	-0.33099	0.118241	-2.79927	0.00512181	0.0673927
DCP1A	1732.7	0.0702683	0.0944393	0.744058	0.456841	0.721049
Y_RNA_147	0	NA	NA	NA	NA	NA
CACNA1D	9.40202	-0.0130033	0.702863	-0.0185005	0.98524	NA
SNORD38C	0	NA	NA	NA	NA	NA
ENSG00000212608	0	NA	NA	NA	NA	NA
ENSG00000227224	0	NA	NA	NA	NA	NA
SNORD63_1	0	NA	NA	NA	NA	NA
ENSG00000271916	0	NA	NA	NA	NA	NA
CHDH	241.556	-0.511261	0.193675	-2.6398	0.00829559	0.0883698
IL17RB	102.389	-0.516067	0.317182	-1.62704	0.103729	0.33992
ENSG00000271976	52.9863	-0.0777782	0.275989	-0.281816	0.778085	0.908561
ACTR8	606.394	0.100042	0.127505	0.784609	0.432683	0.705305
SELENOK	717.438	-0.00727758	0.149999	-0.0485174	0.961304	0.98734
ENSG00000289063	0.229882	-1.86432	4.03102	-0.462492	0.643728	NA
ENSG00000288029	0.427407	-0.75404	3.78886	-0.199015	0.842251	NA
CABYRP1	0	NA	NA	NA	NA	NA
ENSG00000286353	0	NA	NA	NA	NA	NA
CACNA2D3	112.976	0.712217	0.334882	2.12677	0.0334392	0.18675
RPS15P5	0	NA	NA	NA	NA	NA
ESRG	0.116193	0	4.08046	0	1	NA
CACNA2D3-AS1	0.437399	0.0717206	3.79986	0.0188746	0.984941	NA
LRTM1	2.87057	-1.79776	1.52875	-1.17596	0.239609	NA
ENSG00000239991	0	NA	NA	NA	NA	NA
LINC02017	0	NA	NA	NA	NA	NA
LINC02030	0.111108	0	4.08046	0	1	NA
ENSG00000242568	0	NA	NA	NA	NA	NA
ENSG00000242775	0	NA	NA	NA	NA	NA
WNT5A	595.207	0.53604	0.331779	1.61565	0.10617	0.345058
WNT5A-AS1	3.03648	-0.898705	1.65349	-0.543519	0.586772	NA
ENSG00000242317	0	NA	NA	NA	NA	NA
ERC2	10.0415	-1.0781	0.740396	-1.45612	0.145361	NA
ENSG00000240777	0	NA	NA	NA	NA	NA
ERC2-IT1	0	NA	NA	NA	NA	NA
MIR3938	0	NA	NA	NA	NA	NA
RN7SKP45	0	NA	NA	NA	NA	NA
RNA5SP133	0	NA	NA	NA	NA	NA
CCDC66	378.727	-0.174267	0.160427	-1.08627	0.27736	0.571404
TASOR	1916.81	0.127387	0.0947358	1.34466	0.178736	0.453272
ARHGEF3	621.675	0.0155453	0.204624	0.0759702	0.939443	0.978912
ARHGEF3-AS1	0	NA	NA	NA	NA	NA
SPATA12	0.111108	0	4.08046	0	1	NA
ENSG00000272202	0.761987	0.0293586	2.1048	0.0139484	0.988871	NA
IL17RD	748.904	-0.0507961	0.139718	-0.363562	0.716185	0.877285
ENSG00000229863	0	NA	NA	NA	NA	NA
HESX1	9.50827	-0.316074	0.671098	-0.470979	0.637655	NA
APPL1	2507.48	0.116192	0.0933043	1.24531	0.213019	0.498115
ASB14	8.21641	-0.127761	0.683298	-0.186977	0.851679	NA
ENSG00000286952	0.453658	-0.789686	3.14683	-0.250947	0.801855	NA
DNAH12	4.65328	2.18341	1.23718	1.76482	0.0775942	NA
Y_RNA_148	0	NA	NA	NA	NA	NA
RNU6-1181P	0	NA	NA	NA	NA	NA
RNF7P1	0	NA	NA	NA	NA	NA
ENSG00000237186	0	NA	NA	NA	NA	NA
RNU6-108P	0	NA	NA	NA	NA	NA
RNU6-483P	0	NA	NA	NA	NA	NA
ENSG00000287502	0.430842	1.79684	3.78847	0.474293	0.635291	NA
PDE12	1738.26	-0.182664	0.138099	-1.3227	0.185935	0.462252
ARF4	5108.64	0.0589524	0.106992	0.550997	0.581636	0.799641
ARF4-AS1	9.52549	-0.348631	0.63561	-0.548498	0.58335	NA
RNU6ATAC26P	0	NA	NA	NA	NA	NA
DENND6A	950.644	0.118626	0.0894395	1.32633	0.184732	0.460745
DENND6A-AS1	0.21985	0.0717081	4.08046	0.0175735	0.985979	NA
DENND6A-DT	0.222216	0	4.08046	0	1	NA
SLMAP	1097.36	-0.196072	0.146346	-1.33978	0.180316	0.455205
PDHA1P1	0	NA	NA	NA	NA	NA
PPIAP16	0	NA	NA	NA	NA	NA
FLNB	9750.01	0.547456	0.163631	3.34567	0.000820828	0.0231472
FLNB-AS1	14.8459	0.802115	0.591557	1.35594	0.175119	0.449265
ENSG00000283148	0.323987	1.0335	4.08046	0.253282	0.800051	NA
ENSG00000283511	0.849084	0.856333	2.78387	0.307605	0.758383	NA
DNASE1L3	1.11209	-2.84018	2.55507	-1.11159	0.266316	NA
ABHD6	119.795	-0.146152	0.281799	-0.518639	0.604012	0.813377
RPP14	1079.22	-0.0292057	0.0982097	-0.297381	0.766175	0.902978
HTD2	181.468	0.381212	0.250362	1.52264	0.127849	0.381051
ENSG00000273493	0	NA	NA	NA	NA	NA
PXK	474.389	0.010821	0.153152	0.0706548	0.943672	0.980697
ENSG00000275607	0	NA	NA	NA	NA	NA
PDHB	2020.39	-0.14593	0.0978659	-1.49112	0.13593	0.39439
ENSG00000272182	3.93063	0.210789	1.13724	0.185352	0.852953	NA
ENSG00000272360	0.32782	0.0717161	4.08046	0.0175755	0.985977	NA
KCTD6	109.994	0.273398	0.218741	1.24987	0.211347	0.496036
ACOX2	1.37686	-0.702824	2.26069	-0.31089	0.755885	NA
ENSG00000236722	0	NA	NA	NA	NA	NA
FAM107A	0.101982	-0.890057	4.08046	-0.218127	0.82733	NA
ENSG00000243384	0	NA	NA	NA	NA	NA
FAM3D-AS1	0.103725	0	4.08046	0	1	NA
FAM3D	0.555334	1.03351	3.54931	0.291186	0.770909	NA
CFAP20DC	26.1647	0.332447	0.400081	0.830948	0.406003	0.68567
CFAP20DC-AS1	0.103725	0	4.08046	0	1	NA
CFAP20DC-DT	1.30826	2.90559	1.97314	1.47257	0.140867	NA
ENSG00000243903	0	NA	NA	NA	NA	NA
ENSG00000242545	0	NA	NA	NA	NA	NA
ENSG00000241804	0	NA	NA	NA	NA	NA
Metazoa_SRP_31	0	NA	NA	NA	NA	NA
FHIT	100.342	0.533962	0.261403	2.04268	0.0410843	0.208581
ENSG00000287649	8.4231	2.72563	0.923662	2.9509	0.00316854	NA
ENSG00000240097	0	NA	NA	NA	NA	NA
MIR548BB	0	NA	NA	NA	NA	NA
PPIAP70	0	NA	NA	NA	NA	NA
ENSG00000225673	0	NA	NA	NA	NA	NA
PPIAP71	0	NA	NA	NA	NA	NA
U3_10	0.111108	0	4.08046	0	1	NA
PTPRG	27.1646	1.60864	0.818266	1.96591	0.0493089	0.23111
Y_RNA_149	0	NA	NA	NA	NA	NA
RPL10AP6	0	NA	NA	NA	NA	NA
RNU2-10P	0	NA	NA	NA	NA	NA
ID2B	0	NA	NA	NA	NA	NA
PTPRG-AS1	78.804	-0.361364	0.243091	-1.48654	0.137137	0.396323
C3orf14	213.696	-0.415179	0.174622	-2.37759	0.0174261	0.132968
FEZF2	0	NA	NA	NA	NA	NA
CADPS	0.111108	0	4.08046	0	1	NA
ENSG00000225662	0	NA	NA	NA	NA	NA
RN7SL863P	0	NA	NA	NA	NA	NA
RNU6-139P	0	NA	NA	NA	NA	NA
ENSG00000226082	0	NA	NA	NA	NA	NA
LINC00698	0	NA	NA	NA	NA	NA
KRT8P35	0	NA	NA	NA	NA	NA
UBL5P3	0	NA	NA	NA	NA	NA
SYNPR	0	NA	NA	NA	NA	NA
SYNPR-AS1	0.107516	-0.890057	4.08046	-0.218127	0.82733	NA
RNA5SP134	0	NA	NA	NA	NA	NA
SNTN	0.434234	0.0717169	3.24065	0.0221304	0.982344	NA
ENSG00000224479	0.449867	0.0717167	3.21046	0.0223385	0.982178	NA
C3orf49	1.96624	-1.0577	1.39044	-0.760693	0.44684	NA
THOC7	1671.67	-0.0903609	0.0827865	-1.09149	0.275056	0.568735
THOC7-AS1	0.455802	0.955489	3.72033	0.256829	0.797311	NA
ATXN7	1698.12	0.344837	0.168828	2.04254	0.0410981	0.208581
SCAANT1	0.755323	-0.643109	2.46029	-0.261396	0.793787	NA
PSMD6-AS2	27.6535	0.214859	0.380839	0.564174	0.572636	0.794867
ENSG00000271843	2.80116	-1.46526	1.20598	-1.21499	0.224371	NA
PSMD6	2887.84	-0.175729	0.0978795	-1.79536	0.072596	0.281511
PSMD6-AS1	0	NA	NA	NA	NA	NA
ENSG00000272181	0.659789	-2.84552	3.32459	-0.855901	0.392052	NA
PRICKLE2-AS1_1	0.111108	0	4.08046	0	1	NA
U3_11	0	NA	NA	NA	NA	NA
LINC00994	0	NA	NA	NA	NA	NA
PRICKLE2	24.9347	-0.710363	0.749632	-0.947616	0.343325	0.63445
PRICKLE2-AS1_2	0	NA	NA	NA	NA	NA
PRICKLE2-AS2	0	NA	NA	NA	NA	NA
PRDX3P4	0	NA	NA	NA	NA	NA
PRICKLE2-AS3	0	NA	NA	NA	NA	NA
PRICKLE2-DT	0	NA	NA	NA	NA	NA
RNU6-739P	0	NA	NA	NA	NA	NA
ADAMTS9	0.788413	0	3.78631	0	1	NA
ADAMTS9-AS1	0.107516	-0.890057	4.08046	-0.218127	0.82733	NA
ADAMTS9-AS2	0	NA	NA	NA	NA	NA
LINC02040	0	NA	NA	NA	NA	NA
MAGI1	1644.38	0.044273	0.14097	0.31406	0.753475	0.898214
ENSG00000270059	1.13484	-1.47217	2.29272	-0.642108	0.520803	NA
ILF2P1	0	NA	NA	NA	NA	NA
RPL17P17	0	NA	NA	NA	NA	NA
MAGI1-IT1	1.64859	1.04822	1.73122	0.60548	0.54486	NA
MAGI1-AS1	0	NA	NA	NA	NA	NA
Y_RNA_150	0	NA	NA	NA	NA	NA
ENSG00000203647	0	NA	NA	NA	NA	NA
SLC25A26	424.898	0.116145	0.123399	0.941222	0.346591	0.638875
RNU6-787P	0	NA	NA	NA	NA	NA
RN7SL482P	0	NA	NA	NA	NA	NA
LRIG1	42.2839	0.0643235	0.363122	0.17714	0.859398	0.944803
ENSG00000271174	0	NA	NA	NA	NA	NA
RPL21P41	0	NA	NA	NA	NA	NA
ENSG00000288039	0	NA	NA	NA	NA	NA
ENSG00000285738	0	NA	NA	NA	NA	NA
ENSG00000287873	0	NA	NA	NA	NA	NA
KBTBD8	658.538	-0.0692346	0.216526	-0.319752	0.749156	0.895755
MIR4272	0	NA	NA	NA	NA	NA
ENSG00000241884	0	NA	NA	NA	NA	NA
SUCLG2	1800.31	-0.168673	0.100288	-1.68189	0.0925898	0.319436
NDUFB4P1	0	NA	NA	NA	NA	NA
SUCLG2-DT	41.7601	-0.098514	0.37778	-0.260771	0.794269	0.916075
TAFA1	0.114941	-0.890057	4.08046	-0.218127	0.82733	NA
COPS8P2	0	NA	NA	NA	NA	NA
ENSG00000240568	0	NA	NA	NA	NA	NA
ENSG00000286967	0	NA	NA	NA	NA	NA
ENSG00000244640	0	NA	NA	NA	NA	NA
PSMC1P1	0	NA	NA	NA	NA	NA
TAFA4	2.48294	0.27636	1.22489	0.225621	0.821496	NA
RNA5SP135	0	NA	NA	NA	NA	NA
EOGT	301.922	-0.549249	0.221999	-2.47411	0.013357	0.11654
EOGT-DT	9.12801	-0.0844844	0.696935	-0.121223	0.903515	NA
TMF1	2050.79	0.0614789	0.107221	0.573388	0.566382	0.79123
MIR3136	0	NA	NA	NA	NA	NA
UBA3	2242.98	-0.0761107	0.0698747	-1.08925	0.276046	0.569835
ARL6IP5	3088.11	-0.173492	0.0945694	-1.83454	0.0665734	0.268143
LMOD3	2.15618	-0.0475108	1.46405	-0.0324516	0.974112	NA
FRMD4B	577.031	-0.0479417	0.231078	-0.20747	0.835643	0.934456
RBM43P1	0	NA	NA	NA	NA	NA
ENSG00000240265	0	NA	NA	NA	NA	NA
ENSG00000240842	0	NA	NA	NA	NA	NA
ENSG00000241667	0	NA	NA	NA	NA	NA
MITF	67.3799	0.544584	0.372832	1.46067	0.144107	0.406921
RN7SL418P	0	NA	NA	NA	NA	NA
SAMMSON	0	NA	NA	NA	NA	NA
ENSG00000271034	0	NA	NA	NA	NA	NA
UQCRHP4	0	NA	NA	NA	NA	NA
MDFIC2	0	NA	NA	NA	NA	NA
ENSG00000288679	0	NA	NA	NA	NA	NA
ENSG00000287669	0	NA	NA	NA	NA	NA
COX6CP6	0	NA	NA	NA	NA	NA
HMGB1P36	0	NA	NA	NA	NA	NA
RNU6-281P	0	NA	NA	NA	NA	NA
FOXP1	464.467	0.446707	0.195584	2.28397	0.0223734	0.150401
ENSG00000285708	2.94783	-1.25827	1.36646	-0.920821	0.357144	NA
FOXP1-AS1	0	NA	NA	NA	NA	NA
MIR1284	0	NA	NA	NA	NA	NA
ENSG00000274387	0.343493	0	4.08046	0	1	NA
FOXP1-IT1	0.334817	-0.890041	4.08046	-0.218123	0.827333	NA
ENSG00000277855	0.114941	-0.890057	4.08046	-0.218127	0.82733	NA
ENSG00000270562	0.791422	0.956107	3.36591	0.284056	0.776368	NA
EIF4E3	532.954	0.539183	0.319748	1.68628	0.0917428	0.318137
GPR27	116.902	0.751955	0.2852	2.63658	0.00837456	0.0888237
PROK2	0	NA	NA	NA	NA	NA
ENSG00000287131	0	NA	NA	NA	NA	NA
RN7SL271P	0	NA	NA	NA	NA	NA
LINC00877	2.82335	-0.509773	1.35413	-0.376458	0.706577	NA
UBE2Q2P9	0	NA	NA	NA	NA	NA
ENSG00000273461	0	NA	NA	NA	NA	NA
ENSG00000276471	0	NA	NA	NA	NA	NA
ENSG00000239350	0	NA	NA	NA	NA	NA
CCDC137P	0	NA	NA	NA	NA	NA
LINC00870	0.433657	-2.36496	3.99499	-0.591982	0.553863	NA
ENSG00000272774	0	NA	NA	NA	NA	NA
ENSG00000242618	0	NA	NA	NA	NA	NA
ENSG00000287882	0.111108	0	4.08046	0	1	NA
ENSG00000260670	0.103725	0	4.08046	0	1	NA
RYBP	6402.87	0.321825	0.241417	1.33306	0.182511	0.458403
ENSG00000244345	0.101982	-0.890057	4.08046	-0.218127	0.82733	NA
RNU1-62P	0	NA	NA	NA	NA	NA
ENSG00000239568	0	NA	NA	NA	NA	NA
RNA5SP136	0	NA	NA	NA	NA	NA
ENSG00000287595	0.660072	0.916248	2.37661	0.385527	0.699847	NA
SHQ1	605.125	-0.0654028	0.111423	-0.586976	0.55722	0.785558
ENSG00000241537	0	NA	NA	NA	NA	NA
PSMD12P1	0	NA	NA	NA	NA	NA
LAPTM4BP2	0	NA	NA	NA	NA	NA
GXYLT2	84.4217	-0.481602	0.25464	-1.89131	0.0585834	0.251233
Metazoa_SRP_32	0	NA	NA	NA	NA	NA
FTH1P23	0	NA	NA	NA	NA	NA
PPP4R2	4944.19	0.257603	0.128975	1.99731	0.0457913	0.221594
RNU7-19P	0	NA	NA	NA	NA	NA
EBLN2	28.9169	-0.16497	0.393334	-0.419416	0.674912	0.856554
RNU6-557P	0	NA	NA	NA	NA	NA
RNU2-64P	0	NA	NA	NA	NA	NA
GPATCH11P1	0	NA	NA	NA	NA	NA
RNU6-1270P	0	NA	NA	NA	NA	NA
PDZRN3	1.64264	-1.36586	1.49738	-0.912169	0.36168	NA
RNU7-119P	0	NA	NA	NA	NA	NA
PDZRN3-AS1	0	NA	NA	NA	NA	NA
ENSG00000278934	0	NA	NA	NA	NA	NA
ENSG00000242364	0	NA	NA	NA	NA	NA
LINC02005	0	NA	NA	NA	NA	NA
Metazoa_SRP_33	0	NA	NA	NA	NA	NA
LINC02047	0	NA	NA	NA	NA	NA
ENSG00000223738	0	NA	NA	NA	NA	NA
AKR1B1P2	0	NA	NA	NA	NA	NA
CNTN3	0	NA	NA	NA	NA	NA
NIPA2P2	0	NA	NA	NA	NA	NA
RN7SL294P	0	NA	NA	NA	NA	NA
MIR4444-2	0	NA	NA	NA	NA	NA
ENSG00000287398	0	NA	NA	NA	NA	NA
HNRNPA3P6	0	NA	NA	NA	NA	NA
MYLKP1	0	NA	NA	NA	NA	NA
OR7E66P	0	NA	NA	NA	NA	NA
OR7E22P	13.4891	0.0107114	0.619261	0.017297	0.9862	0.995668
OR7E55P	0	NA	NA	NA	NA	NA
EVA1CP5	0	NA	NA	NA	NA	NA
LSP1P2	0	NA	NA	NA	NA	NA
ENSG00000242953	0	NA	NA	NA	NA	NA
FAM86DP	106.627	-0.251502	0.209359	-1.20129	0.229638	0.518582
ALG1L6P	0	NA	NA	NA	NA	NA
LINC02018	5.94677	0.668682	0.785723	0.85104	0.394747	NA
ENPP7P2	0	NA	NA	NA	NA	NA
SNRPCP10	0	NA	NA	NA	NA	NA
ENSG00000272710	0	NA	NA	NA	NA	NA
RPS3AP15	0	NA	NA	NA	NA	NA
ENSG00000239383	0	NA	NA	NA	NA	NA
OR7E121P	0	NA	NA	NA	NA	NA
UNC93B3	0	NA	NA	NA	NA	NA
RPL23AP49	1.09812	0.847126	1.75496	0.482704	0.629306	NA
ENSG00000282912	0	NA	NA	NA	NA	NA
CLUHP10	0	NA	NA	NA	NA	NA
MIR1324	0	NA	NA	NA	NA	NA
AGGF1P3	0	NA	NA	NA	NA	NA
RARRES2P1	0	NA	NA	NA	NA	NA
FRG2C	0	NA	NA	NA	NA	NA
DUX4L26	0	NA	NA	NA	NA	NA
LINC00960	1.85856	-2.43919	1.85455	-1.31525	0.188428	NA
ZNF717	81.7491	0.0455596	0.251113	0.181431	0.856029	0.942443
MIR4273	0	NA	NA	NA	NA	NA
ROBO2	0.103725	0	4.08046	0	1	NA
Y_RNA_151	0	NA	NA	NA	NA	NA
CAP1P1	0	NA	NA	NA	NA	NA
ENSG00000288793	0.127966	1.03349	4.08046	0.253278	0.800054	NA
RNU6-386P	0	NA	NA	NA	NA	NA
VDAC1P7	0	NA	NA	NA	NA	NA
ENSG00000287567	0	NA	NA	NA	NA	NA
RNU6-217P	0	NA	NA	NA	NA	NA
LINC02077	0	NA	NA	NA	NA	NA
ENSG00000240573	0	NA	NA	NA	NA	NA
RN7SL647P	0	NA	NA	NA	NA	NA
RN7SKP61	0	NA	NA	NA	NA	NA
ENSG00000240241	0.426116	-0.890037	4.08046	-0.218122	0.827334	NA
MRPS17P3	0	NA	NA	NA	NA	NA
ROBO1	2424.17	-0.290844	0.132047	-2.20258	0.0276246	0.167116
ENSG00000240752	0	NA	NA	NA	NA	NA
RN7SL751P	0.114941	-0.890057	4.08046	-0.218127	0.82733	NA
ENSG00000288105	0	NA	NA	NA	NA	NA
MIR3923	0	NA	NA	NA	NA	NA
HMGB1P38	0	NA	NA	NA	NA	NA
OSBPL9P1	0	NA	NA	NA	NA	NA
HNRNPA3P8	0	NA	NA	NA	NA	NA
ENSG00000242586	0	NA	NA	NA	NA	NA
ENSG00000286329	37.5263	0.183893	0.347007	0.529942	0.596152	0.809111
ENSG00000242828	1.3142	1.10182	1.7518	0.628962	0.529374	NA
LINC02050	5.64439	-0.0370679	0.874623	-0.0423815	0.966195	NA
LINC02027	3.8842	0.244422	0.997264	0.245092	0.806385	NA
ENSG00000242145	0	NA	NA	NA	NA	NA
ENSG00000241593	1.55931	-0.779253	2.22223	-0.350663	0.725841	NA
ENSG00000287053	0	NA	NA	NA	NA	NA
ENSG00000244281	0	NA	NA	NA	NA	NA
GBE1	1449.93	0.336173	0.106187	3.16586	0.00154624	0.0340313
RNU2-28P	0.222216	0	4.08046	0	1	NA
SETP6	0	NA	NA	NA	NA	NA
ENSG00000240404	0	NA	NA	NA	NA	NA
ENSG00000242190	0	NA	NA	NA	NA	NA
ENSG00000242009	0	NA	NA	NA	NA	NA
LINC02008	0	NA	NA	NA	NA	NA
RPL7AP23	0	NA	NA	NA	NA	NA
CYP51A1P1	0	NA	NA	NA	NA	NA
ENSG00000288004	0.101771	1.03349	4.08046	0.253278	0.800054	NA
ENSG00000286567	0	NA	NA	NA	NA	NA
SRRM1P2	0	NA	NA	NA	NA	NA
ENSG00000287158	0.203541	1.79369	4.05087	0.442792	0.657916	NA
LINC00971	0	NA	NA	NA	NA	NA
ENSG00000241776	0	NA	NA	NA	NA	NA
LINC02025	0	NA	NA	NA	NA	NA
ENSG00000287273	0	NA	NA	NA	NA	NA
CADM2	36.5661	0.0843696	0.366655	0.230106	0.818009	0.927465
MIR5688	0	NA	NA	NA	NA	NA
CADM2-AS2	0	NA	NA	NA	NA	NA
CADM2-AS1	0.633102	-0.953101	2.75707	-0.345693	0.729574	NA
THAP12P2	0	NA	NA	NA	NA	NA
ENSG00000201410	0	NA	NA	NA	NA	NA
RNU6-1129P	0	NA	NA	NA	NA	NA
ENSG00000239767	0	NA	NA	NA	NA	NA
RN7SKP284	0	NA	NA	NA	NA	NA
LINC02070	0	NA	NA	NA	NA	NA
ENSG00000277746	0	NA	NA	NA	NA	NA
VGLL3	17278.4	0.321859	0.268216	1.2	0.230139	0.519262
PPATP1	0	NA	NA	NA	NA	NA
LINC00506	4.04577	-0.199571	1.00867	-0.197855	0.843158	NA
MIR4795	0	NA	NA	NA	NA	NA
CHMP2B	2243.19	0.150424	0.104084	1.44522	0.148397	0.412509
POU1F1	0.127966	1.03349	4.08046	0.253278	0.800054	NA
KRT8P25	0	NA	NA	NA	NA	NA
APOOP2	0	NA	NA	NA	NA	NA
PSMC1P6	0	NA	NA	NA	NA	NA
ENSG00000239572	0	NA	NA	NA	NA	NA
RNU6-873P	0	NA	NA	NA	NA	NA
HTR1F	0.101771	1.03349	4.08046	0.253278	0.800054	NA
RNU6ATAC6P	0	NA	NA	NA	NA	NA
ENSG00000288780	0	NA	NA	NA	NA	NA
CGGBP1	2833.41	0.292096	0.0871416	3.35197	0.000802375	0.0228452
ENSG00000288654	0	NA	NA	NA	NA	NA
ZNF654	651.667	0.620429	0.166528	3.72567	0.000194794	0.00886735
CBX5P1	0	NA	NA	NA	NA	NA
C3orf38	631.512	0.119243	0.120479	0.989747	0.322298	0.617034
ABCF2P1	0	NA	NA	NA	NA	NA
CSNKA2IP	0	NA	NA	NA	NA	NA
Y_RNA_152	0	NA	NA	NA	NA	NA
NDUFA5P5	0	NA	NA	NA	NA	NA
ICE2P2	0	NA	NA	NA	NA	NA
GAPDHP50	0	NA	NA	NA	NA	NA
EPHA3	0	NA	NA	NA	NA	NA
ENSG00000285780	0	NA	NA	NA	NA	NA
MTCO2P6	0	NA	NA	NA	NA	NA
MTCO1P6	0	NA	NA	NA	NA	NA
U3_12	0	NA	NA	NA	NA	NA
RNU6-712P	0	NA	NA	NA	NA	NA
PROS2P	0	NA	NA	NA	NA	NA
HSPE1P19	0	NA	NA	NA	NA	NA
ENSG00000283367	0	NA	NA	NA	NA	NA
ENSG00000283544	0	NA	NA	NA	NA	NA
RNU6-488P	0	NA	NA	NA	NA	NA
PROS1	76.6529	0.207703	0.290663	0.714584	0.474866	0.734845
Y_RNA_153	0	NA	NA	NA	NA	NA
RNU6-511P	0	NA	NA	NA	NA	NA
ARL13B	176.976	-0.205006	0.234753	-0.873284	0.382508	0.666129
HMGN1P7	0	NA	NA	NA	NA	NA
STX19	0.339902	-0.890041	4.08046	-0.218123	0.827333	NA
DHFR2	133.998	-0.029935	0.211275	-0.141687	0.887327	0.958534
NSUN3	223.312	0.120365	0.15564	0.773355	0.439312	0.709526
RBBP4P2	0	NA	NA	NA	NA	NA
ARMC10P1	0	NA	NA	NA	NA	NA
ENSG00000242911	0	NA	NA	NA	NA	NA
WDR82P1	0	NA	NA	NA	NA	NA
LINC00879	0	NA	NA	NA	NA	NA
RPS18P6	0	NA	NA	NA	NA	NA
MTHFD2P1	0	NA	NA	NA	NA	NA
ENSG00000286516	0	NA	NA	NA	NA	NA
ENSG00000271671	0	NA	NA	NA	NA	NA
HNRNPKP4	0	NA	NA	NA	NA	NA
MIR8060	0	NA	NA	NA	NA	NA
ENSG00000241815	0	NA	NA	NA	NA	NA
RNU6-1094P	0	NA	NA	NA	NA	NA
MTRNR2L12	6279.55	0.00750993	0.117282	0.0640332	0.948944	0.983081
RPL18AP8	0	NA	NA	NA	NA	NA
RCC2P5	0	NA	NA	NA	NA	NA
CDV3P1	0	NA	NA	NA	NA	NA
ENSG00000286447	0.101982	-0.890057	4.08046	-0.218127	0.82733	NA
EPHA6	1.33061	1.04976	2.07307	0.506379	0.612591	NA
ENSG00000251172	0	NA	NA	NA	NA	NA
ENSG00000261292	0	NA	NA	NA	NA	NA
ARL6	112.146	-0.344928	0.278494	-1.23855	0.215514	0.501349
ENSG00000282527	0	NA	NA	NA	NA	NA
CRYBG3	377.601	0.393653	0.189473	2.07762	0.0377445	0.199805
ENSG00000279658	0	NA	NA	NA	NA	NA
RIOX2	1544.75	-0.102659	0.111729	-0.918816	0.358192	0.647067
ENSG00000285614	0.107516	-0.890057	4.08046	-0.218127	0.82733	NA
GABRR3	0	NA	NA	NA	NA	NA
OR5BM1P	0	NA	NA	NA	NA	NA
OR5AC1	0	NA	NA	NA	NA	NA
OR5AC2	0.107516	-0.890057	4.08046	-0.218127	0.82733	NA
ENSG00000249225	0	NA	NA	NA	NA	NA
OR5AC4P	0.451051	-0.890045	3.74998	-0.237347	0.812388	NA
POU5F1P7	0	NA	NA	NA	NA	NA
OR5H1	0	NA	NA	NA	NA	NA
OR5H14	0	NA	NA	NA	NA	NA
OR5H15	0	NA	NA	NA	NA	NA
ENSG00000289078	0.214833	0	4.08046	0	1	NA
OR5H5P	0	NA	NA	NA	NA	NA
OR5H3P	0	NA	NA	NA	NA	NA
OR5H4P	0	NA	NA	NA	NA	NA
ENSG00000251088	0.348578	0	4.08046	0	1	NA
OR5H7P	0	NA	NA	NA	NA	NA
ENSG00000289509	0	NA	NA	NA	NA	NA
OR5H6	0	NA	NA	NA	NA	NA
OR5H2	0	NA	NA	NA	NA	NA
OR5H8	0	NA	NA	NA	NA	NA
OR5K4	0	NA	NA	NA	NA	NA
OR5K3	0	NA	NA	NA	NA	NA
UBFD1P1	0	NA	NA	NA	NA	NA
OR5K1	0	NA	NA	NA	NA	NA
OR5K2	0.112334	1.03349	4.08046	0.253278	0.800054	NA
CLDND1	1260.32	0.245778	0.164577	1.49339	0.135336	0.393368
ENSG00000285635	0.107516	-0.890057	4.08046	-0.218127	0.82733	NA
ENSG00000248839	0.228527	1.0335	4.08046	0.25328	0.800052	NA
RPL38P4	0	NA	NA	NA	NA	NA
GPR15	0	NA	NA	NA	NA	NA
ENSG00000286602	2.22791	-0.485384	1.57189	-0.30879	0.757482	NA
CPOX	1243.6	-0.117905	0.156716	-0.752352	0.451839	0.717074
ENSG00000240827	0	NA	NA	NA	NA	NA
WWP1P1	0	NA	NA	NA	NA	NA
ST3GAL6-AS1	20.992	-0.199302	0.54745	-0.364056	0.715816	0.877218
ST3GAL6	561.959	-0.120169	0.134186	-0.895543	0.370497	0.655808
PDLIM1P4	0	NA	NA	NA	NA	NA
DCBLD2	971.525	0.229326	0.0979721	2.34073	0.019246	0.139436
RNU6-26P	0	NA	NA	NA	NA	NA
ENSG00000239462	0.127966	1.03349	4.08046	0.253278	0.800054	NA
RNU6-1263P	0	NA	NA	NA	NA	NA
LINC00973	0	NA	NA	NA	NA	NA
U7_2	0	NA	NA	NA	NA	NA
ACTG1P13	0	NA	NA	NA	NA	NA
ENSG00000240572	0	NA	NA	NA	NA	NA
ENSG00000243296	0	NA	NA	NA	NA	NA
ENSG00000243089	0.114941	-0.890057	4.08046	-0.218127	0.82733	NA
ENSG00000244464	0	NA	NA	NA	NA	NA
COL8A1	0.875294	0.101518	2.17575	0.0466587	0.962785	NA
ENSG00000273374	2.35963	0.617157	1.27638	0.48352	0.628727	NA
CMSS1	812.017	-0.150736	0.0939462	-1.60449	0.108605	0.348581
FILIP1L	112.046	-0.215122	0.397953	-0.540572	0.588803	0.804177
MIR3921	0	NA	NA	NA	NA	NA
ENSG00000287378	0.90339	-3.16953	2.68265	-1.18149	0.237407	NA
TMEM30CP	0	NA	NA	NA	NA	NA
DUSP12P1	0	NA	NA	NA	NA	NA
VTI1BP1	0	NA	NA	NA	NA	NA
TBC1D23	1658.52	0.210601	0.135381	1.55562	0.119799	0.367839
NIT2	560.672	-0.142044	0.146152	-0.971897	0.331102	0.623736
TOMM70	3722.66	-0.22607	0.118692	-1.90468	0.0568215	0.247515
LNP1	21.9681	-0.289976	0.418555	-0.692803	0.488433	0.744923
TMEM45A	214.137	3.33586	0.933172	3.57476	0.000350555	0.0134867
ADGRG7	0	NA	NA	NA	NA	NA
ENSG00000252989	0	NA	NA	NA	NA	NA
GMFBP1	0	NA	NA	NA	NA	NA
TFG	4550.36	0.130467	0.11397	1.14475	0.252313	0.544765
ABI3BP	5.17745	1.06578	0.861431	1.23722	0.216004	NA
ENSG00000213431	0	NA	NA	NA	NA	NA
RNU6-865P	0	NA	NA	NA	NA	NA
ACTR3P3	0	NA	NA	NA	NA	NA
IMPG2	0.464077	1.03351	3.71764	0.278001	0.781011	NA
SENP7	216.813	0.857459	0.268147	3.19772	0.00138517	0.0318186
ZNF90P1	0	NA	NA	NA	NA	NA
FAM136CP	0	NA	NA	NA	NA	NA
ENSG00000282978	0	NA	NA	NA	NA	NA
Y_RNA_154	0	NA	NA	NA	NA	NA
FAM172BP	0	NA	NA	NA	NA	NA
TRMT10C	1531.58	-0.0429112	0.0877277	-0.48914	0.624743	0.825593
PCNP	4652.44	0.204496	0.0901018	2.26961	0.0232312	0.153176
ENSG00000242299	0	NA	NA	NA	NA	NA
ENSG00000289629	2.47471	0.35386	1.37816	0.256763	0.797362	NA
RPL32P7	0	NA	NA	NA	NA	NA
RNU6-1256P	0	NA	NA	NA	NA	NA
Y_RNA_155	0	NA	NA	NA	NA	NA
Y_RNA_156	0	NA	NA	NA	NA	NA
ZBTB11	1213.09	0.318143	0.169124	1.88112	0.059956	0.25426
RNY1P12	0	NA	NA	NA	NA	NA
ZBTB11-AS1	72.8849	-0.596377	0.239924	-2.48569	0.0129301	0.114797
RPL24	13432.2	0.0535575	0.0799322	0.670037	0.502834	0.75314
PDCL3P4	14.4768	0.0278983	0.594859	0.046899	0.962594	0.987854
CEP97	375.229	-0.101152	0.161432	-0.626593	0.530926	0.770099
NXPE3	145.605	0.233037	0.257879	0.903667	0.366172	0.652756
ENSG00000249474	0.20745	0	4.08046	0	1	NA
NFKBIZ	147.157	-0.245061	0.190536	-1.28616	0.198386	0.478806
ENSG00000287682	0	NA	NA	NA	NA	NA
LINC02085	0	NA	NA	NA	NA	NA
Y_RNA_157	0	NA	NA	NA	NA	NA
ENSG00000241280	0	NA	NA	NA	NA	NA
ZPLD1	0	NA	NA	NA	NA	NA
ENSG00000241754	0.101982	-0.890057	4.08046	-0.218127	0.82733	NA
RNU6-461P	0	NA	NA	NA	NA	NA
RNU1-43P	0	NA	NA	NA	NA	NA
NDUFA4P2	0	NA	NA	NA	NA	NA
MIR548AB	0	NA	NA	NA	NA	NA
ENSG00000240107	0	NA	NA	NA	NA	NA
TUBBP11	0	NA	NA	NA	NA	NA
RAP1BP2	0	NA	NA	NA	NA	NA
ENSG00000243635	0	NA	NA	NA	NA	NA
ALCAM	2.71918	0.155965	1.26429	0.123362	0.901821	NA
CBLB	2543.39	0.405644	0.227234	1.78514	0.0742387	0.284238
ENSG00000288848	3.30848	0.801357	1.08558	0.738181	0.460404	NA
ENSG00000287421	0	NA	NA	NA	NA	NA
ENSG00000244652	0	NA	NA	NA	NA	NA
ENSG00000286854	0	NA	NA	NA	NA	NA
LINC00882	37.4966	0.564397	0.363858	1.55115	0.120866	0.369595
Y_RNA_158	0	NA	NA	NA	NA	NA
ENSG00000288557	0.561668	0.786174	3.43402	0.228937	0.818918	NA
Y_RNA_159	0	NA	NA	NA	NA	NA
FCF1P3	0	NA	NA	NA	NA	NA
MTND4P16	0	NA	NA	NA	NA	NA
MTND4LP3	0	NA	NA	NA	NA	NA
MTND3P6	0	NA	NA	NA	NA	NA
MTCO3P35	0	NA	NA	NA	NA	NA
MTATP6P22	0	NA	NA	NA	NA	NA
MTND5P16	0	NA	NA	NA	NA	NA
MTND6P6	0	NA	NA	NA	NA	NA
MTCO1P35	0	NA	NA	NA	NA	NA
MTND1P16	0	NA	NA	NA	NA	NA
MTND2P14	0	NA	NA	NA	NA	NA
RNU6-1308P	0	NA	NA	NA	NA	NA
ENSG00000286956	0	NA	NA	NA	NA	NA
ENSG00000239455	0	NA	NA	NA	NA	NA
DUBR	952.137	-0.212647	0.193191	-1.10071	0.271023	0.564299
ENSG00000239828	18.9185	-0.095945	0.569783	-0.168389	0.866277	0.948808
CSP2	0	NA	NA	NA	NA	NA
ENSG00000272597	0.205496	1.0335	4.08046	0.25328	0.800052	NA
CCDC54	7.12127	-0.803542	1.08734	-0.738999	0.459908	NA
LINC01990	40.2851	1.06441	0.573004	1.85759	0.0632271	0.261286
BBX	5343.12	0.104516	0.114121	0.915832	0.359755	0.648308
LINC00636	0.52774	0.837428	3.62057	0.231297	0.817084	NA
LINC00635	0.116193	0	4.08046	0	1	NA
ENSG00000279277	2.15902	-0.239611	1.35113	-0.177341	0.85924	NA
CD47	2710.45	0.162461	0.165342	0.982576	0.325816	0.619722
LINC01215	2.00072	0.8879	1.65503	0.536486	0.591623	NA
IFT57	467.833	0.0190144	0.159674	0.119082	0.90521	0.964575
HHLA2	0.767097	0.0149963	2.34921	0.00638352	0.994907	NA
HNRNPA1P17	0	NA	NA	NA	NA	NA
MYH15	5.71808	-0.873253	0.816801	-1.06911	0.285019	NA
ENSG00000241634	0	NA	NA	NA	NA	NA
CIP2A	768.766	-0.123053	0.143852	-0.855413	0.392323	0.674632
SNORA70_3	0	NA	NA	NA	NA	NA
ENSG00000276763	0	NA	NA	NA	NA	NA
DZIP3	742.944	0.139993	0.159704	0.876576	0.380717	0.664817
ENSG00000241777	0	NA	NA	NA	NA	NA
RETNLB	0.107516	-0.890057	4.08046	-0.218127	0.82733	NA
TRAT1	0	NA	NA	NA	NA	NA
GUCA1C	0	NA	NA	NA	NA	NA
MORC1	6.9743	0.514958	1.0799	0.476859	0.633463	NA
U3_13	0	NA	NA	NA	NA	NA
MORC1-AS1	0	NA	NA	NA	NA	NA
C3orf85	0	NA	NA	NA	NA	NA
ENSG00000261364	0	NA	NA	NA	NA	NA
LINC00488	0	NA	NA	NA	NA	NA
RNU6-1236P	0	NA	NA	NA	NA	NA
ENSG00000239288	0	NA	NA	NA	NA	NA
DPPA2	36.6771	1.17816	0.391298	3.01089	0.0026048	0.0465017
Metazoa_SRP_34	0	NA	NA	NA	NA	NA
DPPA4	0	NA	NA	NA	NA	NA
ENSG00000289358	0	NA	NA	NA	NA	NA
ENSG00000241257	0	NA	NA	NA	NA	NA
ENSG00000244561	0	NA	NA	NA	NA	NA
H3P12	0	NA	NA	NA	NA	NA
LINC01205	8.19241	-0.504694	0.790583	-0.638383	0.523225	NA
PPIAP15	0	NA	NA	NA	NA	NA
MIR4445	0	NA	NA	NA	NA	NA
ENSG00000242029	0	NA	NA	NA	NA	NA
DIMT1P1	0	NA	NA	NA	NA	NA
NFYBP1	0	NA	NA	NA	NA	NA
ENSG00000243945	0	NA	NA	NA	NA	NA
ENSG00000240895	0	NA	NA	NA	NA	NA
RNU6ATAC15P	0	NA	NA	NA	NA	NA
RPSAP29	0	NA	NA	NA	NA	NA
Y_RNA_160	0	NA	NA	NA	NA	NA
NECTIN3-AS1	14.413	-0.57847	0.537771	-1.07568	0.28207	0.576054
ENSG00000289069	0	NA	NA	NA	NA	NA
NECTIN3	7828.63	0.387217	0.269238	1.4382	0.150378	0.415019
CD96	22.077	-0.0591239	0.587454	-0.100644	0.919833	0.970783
ENSG00000239311	0.459686	0	4.08046	0	1	NA
ATP6V0CP2	0	NA	NA	NA	NA	NA
ENSG00000240787	0	NA	NA	NA	NA	NA
ZBED2	1.23723	0.133119	2.0591	0.0646491	0.948453	NA
NT5C3AP2	0	NA	NA	NA	NA	NA
PLCXD2	395.341	-0.255835	0.252967	-1.01134	0.311854	0.606416
PLCXD2-AS1	0.218666	-0.890049	4.08046	-0.218125	0.827332	NA
PHLDB2	4140.71	-0.0164121	0.151975	-0.107992	0.914002	0.968163
ENSG00000286492	0	NA	NA	NA	NA	NA
ABHD10	963.662	-0.00164142	0.120691	-0.0136002	0.989149	0.996139
TAGLN3	0.240301	2.00069	4.03192	0.496212	0.619745	NA
RFKP2	0	NA	NA	NA	NA	NA
TMPRSS7	0.963289	0.653208	2.16343	0.301932	0.762704	NA
C3orf52	1119.29	0.367648	0.177566	2.07049	0.0384068	0.201405
MIR567	0	NA	NA	NA	NA	NA
GCSAM	41.8637	0.250305	0.440894	0.56772	0.570225	0.793314
TBILA	6.71349	-0.0312766	0.782142	-0.0399884	0.968102	NA
SLC9C1	0.885398	-1.44169	3.10973	-0.463606	0.64293	NA
ENSG00000244144	0	NA	NA	NA	NA	NA
ENSG00000239482	1.58025	-0.973807	2.1434	-0.454328	0.649593	NA
ENSG00000283669	0	NA	NA	NA	NA	NA
CD200	207.714	0.118697	0.214547	0.553247	0.580094	0.798654
ENSG00000243081	1.11343	0.774576	2.16722	0.357406	0.720788	NA
BTLA	1.9561	-0.35593	1.38927	-0.256199	0.797797	NA
OR7E100P	0	NA	NA	NA	NA	NA
ENSG00000279349	0	NA	NA	NA	NA	NA
ATG3	1137.14	-0.317809	0.113886	-2.7906	0.0052611	0.0684413
SLC35A5	1083.49	0.00301814	0.0996172	0.0302974	0.97583	0.991661
CCDC80	50.0626	-0.0562164	0.396643	-0.141731	0.887293	0.958534
ENSG00000242308	0	NA	NA	NA	NA	NA
LINC02042	0	NA	NA	NA	NA	NA
CD200R1L-AS1	0	NA	NA	NA	NA	NA
CD200R1L	0	NA	NA	NA	NA	NA
CD200R1	1.4388	-0.968066	1.51688	-0.638196	0.523346	NA
ENSG00000272844	1.81668	0.0558227	1.76762	0.0315807	0.974806	NA
GTPBP8	425.542	-0.39834	0.153973	-2.58707	0.00967968	0.0969206
NEPRO	1064.88	-6.83438e-05	0.119982	-0.000569618	0.999546	0.999804
NEPRO-AS1	5.81591	-0.384184	0.976796	-0.39331	0.69409	NA
ENSG00000243483	0	NA	NA	NA	NA	NA
ENSG00000241219	0	NA	NA	NA	NA	NA
LINC02044	0.107516	-0.890057	4.08046	-0.218127	0.82733	NA
BOC	51.3845	0.539889	0.327343	1.64931	0.0990848	0.331866
ENSG00000288079	0.458992	1.03351	3.16324	0.326724	0.743877	NA
CFAP44	95.1457	0.102605	0.210772	0.486804	0.626397	0.826959
ENSG00000240751	0	NA	NA	NA	NA	NA
ENSG00000285943	74.0801	0.157382	0.300496	0.523741	0.600459	0.81135
CFAP44-AS1	0	NA	NA	NA	NA	NA
MIR8076	0	NA	NA	NA	NA	NA
SPICE1	368.408	0.233244	0.155281	1.50207	0.133078	0.389726
SIDT1	2.76377	-0.753712	1.40681	-0.53576	0.592125	NA
SIDT1-AS1	0	NA	NA	NA	NA	NA
MIR4446	0	NA	NA	NA	NA	NA
RN7SL767P	0	NA	NA	NA	NA	NA
USF3	1079.9	-0.000299153	0.103285	-0.00289638	0.997689	0.99912
NAA50	7050.89	-0.158762	0.114892	-1.38184	0.167022	0.43851
ENSG00000239280	0	NA	NA	NA	NA	NA
ENSG00000242659	0.853481	-1.3676	2.42311	-0.564396	0.572484	NA
ATP6V1A	4478.31	0.067313	0.110129	0.611219	0.541055	0.776393
GRAMD1C	663.927	0.11235	0.159395	0.70485	0.480904	0.739518
ENSG00000240776	0	NA	NA	NA	NA	NA
ENSG00000241889	0	NA	NA	NA	NA	NA
VPS26AP1	0	NA	NA	NA	NA	NA
ENSG00000273394	0.581624	0.239639	2.96973	0.0806938	0.935685	NA
ZDHHC23	454.09	-0.291966	0.234514	-1.24499	0.213137	0.498143
CCDC191	21.1621	0.827868	0.444361	1.86305	0.0624548	0.259632
ENSG00000270880	0	NA	NA	NA	NA	NA
ENSG00000287805	0	NA	NA	NA	NA	NA
ENSG00000285836	0	NA	NA	NA	NA	NA
QTRT2	863.476	0.0073178	0.138331	0.0529007	0.957811	0.986708
H2BP3	0	NA	NA	NA	NA	NA
DRD3	0	NA	NA	NA	NA	NA
ENSG00000241490	0	NA	NA	NA	NA	NA
FAM214BP1	0	NA	NA	NA	NA	NA
ZNF80	0	NA	NA	NA	NA	NA
TIGIT	0	NA	NA	NA	NA	NA
ZBTB20	0.80709	-3.19238	3.85968	-0.827112	0.408174	NA
ENSG00000259976	1.71962	-1.13018	1.92293	-0.587739	0.556708	NA
MIR568	0	NA	NA	NA	NA	NA
ZBTB20-AS1	0	NA	NA	NA	NA	NA
ZBTB20-AS5	0	NA	NA	NA	NA	NA
ZBTB20-AS2	0	NA	NA	NA	NA	NA
MIR4796	0	NA	NA	NA	NA	NA
ZBTB20-AS3	0	NA	NA	NA	NA	NA
YBX1P3	0	NA	NA	NA	NA	NA
ZBTB20-AS4	0	NA	NA	NA	NA	NA
ENSG00000242880	0	NA	NA	NA	NA	NA
ENSG00000288896	0.114941	-0.890057	4.08046	-0.218127	0.82733	NA
EIF4E2P2	0	NA	NA	NA	NA	NA
ENSG00000287795	0	NA	NA	NA	NA	NA
ENSG00000288074	0	NA	NA	NA	NA	NA
GAP43	0	NA	NA	NA	NA	NA
ENSG00000241596	0	NA	NA	NA	NA	NA
ENSG00000289153	0	NA	NA	NA	NA	NA
LSAMP	0	NA	NA	NA	NA	NA
RN7SL815P	0	NA	NA	NA	NA	NA
LSAMP-AS1	1.41147	-0.141266	1.70311	-0.0829459	0.933895	NA
LINC00903	0	NA	NA	NA	NA	NA
RN7SL582P	0	NA	NA	NA	NA	NA
BZW1P2	0	NA	NA	NA	NA	NA
TUSC7	0	NA	NA	NA	NA	NA
ENSG00000278072	0	NA	NA	NA	NA	NA
MIR4447	0	NA	NA	NA	NA	NA
ENSG00000274732	0	NA	NA	NA	NA	NA
LINC00901	0	NA	NA	NA	NA	NA
RNU5E-8P	0	NA	NA	NA	NA	NA
PTMAP8	0	NA	NA	NA	NA	NA
RNU6-1200P	0	NA	NA	NA	NA	NA
ENSG00000239268	0	NA	NA	NA	NA	NA
ENSG00000240393	0	NA	NA	NA	NA	NA
LINC02024	0	NA	NA	NA	NA	NA
ENSG00000242816	0	NA	NA	NA	NA	NA
ENSG00000243276	0	NA	NA	NA	NA	NA
ENSG00000286660	0	NA	NA	NA	NA	NA
IGSF11	30.9482	1.03298	0.54787	1.88544	0.0593704	0.252907
IGSF11-AS1	0.21985	0.0717081	4.08046	0.0175735	0.985979	NA
TEX55	0	NA	NA	NA	NA	NA
ENSG00000251012	0	NA	NA	NA	NA	NA
UPK1B	61.859	0.996457	0.383809	2.59623	0.00942525	0.0954111
B4GALT4	1032.83	-0.0994606	0.150439	-0.661137	0.508525	0.756516
B4GALT4-AS1	0	NA	NA	NA	NA	NA
ARHGAP31	171.928	-0.132844	0.243706	-0.545098	0.585686	0.802335
RPS26P21	0	NA	NA	NA	NA	NA
ARHGAP31-AS1	0.436841	-1.79001	3.189	-0.561308	0.574588	NA
RNU6-1127P	0	NA	NA	NA	NA	NA
TMEM39A	677.953	0.140203	0.185442	0.75605	0.449619	0.715583
POGLUT1	735.376	-0.0306343	0.160934	-0.190353	0.849032	0.939537
TIMMDC1-DT	0.877714	0.0586875	2.10049	0.0279399	0.97771	NA
TIMMDC1	2543.93	-0.084269	0.104126	-0.809301	0.418342	0.693935
CD80	0.561174	-1.38312	2.94549	-0.469574	0.638659	NA
ENSG00000272967	0.215032	-1.78032	4.03835	-0.440853	0.659319	NA
ADPRH	244.892	-0.210811	0.215262	-0.979321	0.327421	0.620872
PLA1A	1.33097	0.645036	1.59256	0.40503	0.685455	NA
RPL10P7	0	NA	NA	NA	NA	NA
POPDC2	2.60255	-0.0377779	1.56886	-0.0240798	0.980789	NA
ENSG00000289134	0	NA	NA	NA	NA	NA
COX17	302.871	-0.249452	0.149661	-1.66678	0.0955578	0.32491
ENSG00000286584	3.0053	1.19375	1.12225	1.06372	0.287458	NA
CFAP91	1.74821	-1.3585	1.45498	-0.933687	0.350465	NA
ENSG00000285585	0	NA	NA	NA	NA	NA
ENSG00000239994	0	NA	NA	NA	NA	NA
NR1I2	0	NA	NA	NA	NA	NA
PHBP8	0	NA	NA	NA	NA	NA
GSK3B	4469.19	0.117448	0.0771096	1.52313	0.127725	0.380825
ENSG00000288662	0	NA	NA	NA	NA	NA
ENSG00000288667	0	NA	NA	NA	NA	NA
ENSG00000239835	0	NA	NA	NA	NA	NA
ENSG00000241546	0	NA	NA	NA	NA	NA
GSK3B-DT	16.8718	-0.294175	0.506764	-0.580497	0.56158	0.788395
RN7SL762P	0	NA	NA	NA	NA	NA
RN7SL397P	0	NA	NA	NA	NA	NA
GPR156	72.5776	0.109332	0.287409	0.380404	0.703646	0.871339
Y_RNA_161	0	NA	NA	NA	NA	NA
ENSG00000240882	0	NA	NA	NA	NA	NA
LRRC58	4184.67	-0.0237283	0.117701	-0.201597	0.840232	0.936472
LRRC58-DT	7.40656	-1.08691	0.767162	-1.41679	0.156544	NA
ENSG00000282950	0.657872	-0.762538	2.94637	-0.258806	0.795785	NA
ENSG00000242613	0	NA	NA	NA	NA	NA
FSTL1	9778.65	-0.00183665	0.201248	-0.00912629	0.992718	0.99749
MIR198	0	NA	NA	NA	NA	NA
ENSG00000286735	0	NA	NA	NA	NA	NA
ENSG00000240774	0	NA	NA	NA	NA	NA
ENSG00000244441	0	NA	NA	NA	NA	NA
NDUFB4	1768.55	-0.0920096	0.0855982	-1.0749	0.282419	0.576238
HGD	0.538333	-2.29582	3.99927	-0.574059	0.565928	NA
RABL3	881.699	0.0407069	0.0868069	0.468936	0.639115	0.83441
MTCO1P29	0	NA	NA	NA	NA	NA
MTCO2P29	0	NA	NA	NA	NA	NA
GTF2E1	727.53	-0.00633504	0.135519	-0.0467466	0.962715	0.987854
NAP1L1P3	0	NA	NA	NA	NA	NA
ENSG00000286827	0.101771	1.03349	4.08046	0.253278	0.800054	NA
LINC02049	0	NA	NA	NA	NA	NA
ENSG00000287366	0	NA	NA	NA	NA	NA
STXBP5L	1.54538	-0.379885	1.54764	-0.245461	0.806099	NA
ENSG00000270782	0	NA	NA	NA	NA	NA
MIR5682	0	NA	NA	NA	NA	NA
ENSG00000243813	0	NA	NA	NA	NA	NA
ENSG00000242103	0	NA	NA	NA	NA	NA
ENSG00000287022	0.438741	-2.36496	3.99499	-0.591982	0.553863	NA
POLQ	919.814	0.133466	0.112219	1.18933	0.23431	0.524834
RPL7AP11	0	NA	NA	NA	NA	NA
ARGFX	0	NA	NA	NA	NA	NA
FBXO40	10.2206	0.163202	0.744183	0.219304	0.826413	NA
HCLS1	2408.4	0.0302582	0.206768	0.146339	0.883654	0.957678
RN7SL172P	0.670722	-2.42177	3.38276	-0.715915	0.474044	NA
RNU4-62P	0	NA	NA	NA	NA	NA
GOLGB1	4063.49	0.362782	0.118052	3.07308	0.00211864	0.0412973
ENSG00000288868	10.8868	-1.36207	0.662242	-2.05676	0.0397093	0.204766
IQCB1	585.849	-0.106992	0.117574	-0.909999	0.362823	0.65095
EAF2	106.167	-0.0720146	0.237182	-0.303626	0.761413	0.901404
SLC15A2	40.5628	0.35306	0.355376	0.993482	0.320475	0.615262
ILDR1	205.68	-0.0393054	0.301775	-0.130248	0.89637	0.960804
Y_RNA_162	0	NA	NA	NA	NA	NA
CD86	6.96244	-0.719605	0.893292	-0.805565	0.420494	NA
ENSG00000287977	0	NA	NA	NA	NA	NA
CASR	0	NA	NA	NA	NA	NA
HNRNPA1P23	0	NA	NA	NA	NA	NA
CSTA	180.132	-0.228664	0.414748	-0.551332	0.581406	0.799641
MIX23	662.844	-0.472146	0.12249	-3.85456	0.000115938	0.00626943
FAM162A	554.253	0.131845	0.144574	0.911954	0.361793	0.650136
WDR5B	123.494	0.103769	0.205332	0.505373	0.613297	0.818957
WDR5B-DT	80.5393	0.344118	0.454118	0.757772	0.448588	0.714872
ENSG00000242531	0	NA	NA	NA	NA	NA
KPNA1	1640.88	-0.128413	0.0889774	-1.44321	0.148961	0.413266
ENSG00000275348	0	NA	NA	NA	NA	NA
ENSG00000287207	0.542864	-1.78982	3.03715	-0.589309	0.555654	NA
PARP9	185.998	0.259578	0.270338	0.960196	0.336956	0.628545
DTX3L	593.706	0.230625	0.222608	1.03601	0.300195	0.594541
PARP15	1.2193	-1.85249	2.0062	-0.92338	0.355809	NA
EIF4BP8	0	NA	NA	NA	NA	NA
PARP14	870.713	0.737461	0.225129	3.27573	0.0010539	0.0269449
HSPBAP1	459.389	0.320153	0.158844	2.01553	0.0438495	0.216697
SLC49A4	4489.25	0.218028	0.15269	1.42792	0.153315	0.418568
LINC02035	823.336	0.365495	0.147806	2.4728	0.013406	0.116569
SEMA5B	4.49545	-0.393215	0.959914	-0.409635	0.682073	NA
PDIA5	3161.51	0.22563	0.10886	2.07266	0.0382037	0.200915
MIR7110	0	NA	NA	NA	NA	NA
SEC22A	467.649	0.109541	0.121914	0.898508	0.368915	0.654261
ENSG00000273454	0.580131	1.11294	3.54878	0.313612	0.753816	NA
ADCY5	1074.57	-0.018507	0.210875	-0.0877629	0.930065	0.974737
ENSG00000272678	0	NA	NA	NA	NA	NA
HACD2	2409.51	-0.333674	0.175584	-1.90037	0.0573844	0.248467
MYLK-AS1	15.7083	0.372049	0.498015	0.747064	0.455025	0.719747
MYLK	547.857	0.124563	0.279502	0.445662	0.655841	0.843978
MYLK-AS2	0.107516	-0.890057	4.08046	-0.218127	0.82733	NA
ENSG00000288806	0.741289	2.82816	2.76552	1.02265	0.306473	NA
ENSG00000273123	0.107516	-0.890057	4.08046	-0.218127	0.82733	NA
ENSG00000207002	0	NA	NA	NA	NA	NA
CCDC14	1572.55	-0.239816	0.150137	-1.59731	0.110196	0.351448
ROPN1	0.203965	-1.71423	4.04441	-0.423852	0.671674	NA
KALRN	1383.09	0.196208	0.156243	1.25579	0.209192	0.492998
MIR5002	0	NA	NA	NA	NA	NA
RPL7P15	0	NA	NA	NA	NA	NA
MIR6083	0	NA	NA	NA	NA	NA
RNU6-143P	0	NA	NA	NA	NA	NA
ENSG00000288713	0	NA	NA	NA	NA	NA
ENSG00000260391	0	NA	NA	NA	NA	NA
UMPS	2450.99	0.0759202	0.1143	0.664217	0.506552	0.755652
MIR544B	0	NA	NA	NA	NA	NA
ENSG00000242199	0	NA	NA	NA	NA	NA
ITGB5	1897.63	-0.0665054	0.106143	-0.626561	0.530947	0.770099
ITGB5-AS1	0	NA	NA	NA	NA	NA
ENSG00000280042	0	NA	NA	NA	NA	NA
7SK_4	0.111108	0	4.08046	0	1	NA
ENO1P3	0	NA	NA	NA	NA	NA
MUC13	3.32156	0.418952	1.31842	0.317769	0.75066	NA
HEG1	2377.74	0.61806	0.251532	2.45719	0.0140029	0.118508
RNA5SP137	0	NA	NA	NA	NA	NA
ENSG00000288022	6.38856	0.221476	0.800933	0.276523	0.782147	NA
SLC12A8	79.1455	0.452711	0.479511	0.944109	0.345114	0.637078
RNU6-230P	0	NA	NA	NA	NA	NA
MIR5092	0	NA	NA	NA	NA	NA
ZNF148	1434.44	0.381342	0.105516	3.61407	0.000301426	0.0121716
DUTP1	0	NA	NA	NA	NA	NA
DNAJB6P7	0	NA	NA	NA	NA	NA
ENSG00000289324	0.107516	-0.890057	4.08046	-0.218127	0.82733	NA
RNU6-232P	0	NA	NA	NA	NA	NA
SNX4	2193.14	0.0867632	0.0924232	0.93876	0.347854	0.639555
Y_RNA_163	0	NA	NA	NA	NA	NA
Y_RNA_164	0	NA	NA	NA	NA	NA
OSBPL11	1765.4	-0.0943489	0.137094	-0.688205	0.491324	0.746767
ENSG00000243072	0	NA	NA	NA	NA	NA
ENSG00000242001	0	NA	NA	NA	NA	NA
OR7E130P	0	NA	NA	NA	NA	NA
OR7E29P	0	NA	NA	NA	NA	NA
OR7E93P	0	NA	NA	NA	NA	NA
OR7E53P	0	NA	NA	NA	NA	NA
OR7E97P	0	NA	NA	NA	NA	NA
ENSG00000239432	0	NA	NA	NA	NA	NA
ENSG00000284624	0.449309	-1.79053	3.75847	-0.476398	0.633791	NA
ENSG00000284660	0	NA	NA	NA	NA	NA
ENSG00000272840	0	NA	NA	NA	NA	NA
ENSG00000239804	0	NA	NA	NA	NA	NA
MIR548I1	0	NA	NA	NA	NA	NA
RPS3AP14	0	NA	NA	NA	NA	NA
ENSG00000287617	0.621188	3.38821	3.95509	0.856669	0.391628	NA
SNRPCP11	0	NA	NA	NA	NA	NA
LINC02614	4.43129	0.38787	0.937949	0.41353	0.679218	NA
ENPP7P4	0	NA	NA	NA	NA	NA
ENSG00000248787	0.407506	0.00773371	4.01456	0.00192642	0.998463	NA
FAM86JP	79.815	-0.538149	0.304174	-1.76921	0.0768587	0.289093
ALG1L	3.30657	-0.603546	1.20367	-0.50142	0.616076	NA
ENSG00000241439	0	NA	NA	NA	NA	NA
ROPN1B	0.255933	2.0811	4.02524	0.517011	0.605148	NA
SLC41A3	569.864	0.131077	0.124183	1.05552	0.291188	0.584729
ENSG00000248607	0	NA	NA	NA	NA	NA
SLC41A3-AS1	19.3291	-0.362718	0.443923	-0.817073	0.413887	0.690738
ALDH1L1	2.51843	0.538363	1.24681	0.431792	0.665893	NA
ALDH1L1-AS1	0	NA	NA	NA	NA	NA
RNU1-30P	0	NA	NA	NA	NA	NA
ALDH1L1-AS2	0	NA	NA	NA	NA	NA
ENSG00000287232	0	NA	NA	NA	NA	NA
ENSG00000250934	1.08397	-2.41029	2.23165	-1.08005	0.280121	NA
ENSG00000251448	0.666641	-0.819408	2.93959	-0.278749	0.780437	NA
ENSG00000287440	0	NA	NA	NA	NA	NA
KLF15	52.9301	-0.684523	0.439025	-1.55919	0.118952	0.366379
CFAP100-DT	0	NA	NA	NA	NA	NA
CFAP100	0	NA	NA	NA	NA	NA
ENSG00000279328	0	NA	NA	NA	NA	NA
ZXDC	440.633	-0.171509	0.127773	-1.34229	0.179501	0.45425
UROC1	0.103725	0	4.08046	0	1	NA
CHST13	0.216923	-1.79072	4.03742	-0.44353	0.657382	NA
C3orf22	0	NA	NA	NA	NA	NA
RNA5SP138	0	NA	NA	NA	NA	NA
TXNRD3	746.096	0.12808	0.141946	0.902317	0.366888	0.653023
ENSG00000248557	0	NA	NA	NA	NA	NA
NUP210P1	0	NA	NA	NA	NA	NA
ENSG00000248850	0	NA	NA	NA	NA	NA
CHCHD6	86.9192	-0.176076	0.278454	-0.632333	0.527169	0.76865
RCC2P4	0	NA	NA	NA	NA	NA
ENSG00000280053	0	NA	NA	NA	NA	NA
PLXNA1	2119.52	-0.325597	0.152525	-2.13472	0.032784	0.185111
ENSG00000287784	0	NA	NA	NA	NA	NA
C3orf56	0	NA	NA	NA	NA	NA
Y_RNA_165	0	NA	NA	NA	NA	NA
ENSG00000243016	0	NA	NA	NA	NA	NA
ENSG00000289641	0	NA	NA	NA	NA	NA
RNU6-1047P	0	NA	NA	NA	NA	NA
ENSG00000286919	0	NA	NA	NA	NA	NA
PRR20G	0	NA	NA	NA	NA	NA
LINC02016	0	NA	NA	NA	NA	NA
ENSG00000288769	0	NA	NA	NA	NA	NA
LINC01471	0	NA	NA	NA	NA	NA
ENSG00000240562	0	NA	NA	NA	NA	NA
LINC02034	0	NA	NA	NA	NA	NA
ENSG00000282860	0	NA	NA	NA	NA	NA
TPRA1	364.724	-0.0545583	0.148255	-0.368003	0.712871	0.876396
MIR6825	0	NA	NA	NA	NA	NA
MIR7976	0	NA	NA	NA	NA	NA
MCM2	2820.14	-0.129666	0.126136	-1.02799	0.303954	0.598023
ENSG00000285600	8.96033	0.307764	0.967774	0.318012	0.750476	NA
PODXL2	234.34	-0.612432	0.218778	-2.79934	0.00512074	0.0673927
ABTB1	122.576	-0.0812058	0.193373	-0.419944	0.674526	0.856297
MGLL	1688.89	-0.0465407	0.160897	-0.289257	0.772385	0.90515
ENSG00000287143	0	NA	NA	NA	NA	NA
KBTBD12	0	NA	NA	NA	NA	NA
RNA5SP139	0	NA	NA	NA	NA	NA
SEC61A1	9470.01	-0.241071	0.0869379	-2.77291	0.0055557	0.0708134
RUVBL1	1838.79	-0.343684	0.152975	-2.24668	0.0246608	0.157644
RNU2-37P	0	NA	NA	NA	NA	NA
RUVBL1-AS1	0.101982	-0.890057	4.08046	-0.218127	0.82733	NA
RNU6-823P	0	NA	NA	NA	NA	NA
EEFSEC	658.825	-0.119026	0.105125	-1.13223	0.257539	0.550293
ENSG00000285619	0	NA	NA	NA	NA	NA
DNAJB8	0.660999	-2.39067	2.52283	-0.947617	0.343325	NA
DNAJB8-AS1	0	NA	NA	NA	NA	NA
GATA2	6362.19	0.163281	0.199585	0.8181	0.4133	0.690409
GATA2-AS1	420.607	0.0300353	0.125988	0.238398	0.811573	0.923533
TMED10P2	0	NA	NA	NA	NA	NA
ENSG00000286806	0	NA	NA	NA	NA	NA
LINC01565	0.114941	-0.890057	4.08046	-0.218127	0.82733	NA
RPN1	8083.84	-0.0553557	0.136043	-0.406897	0.684083	0.861377
Metazoa_SRP_35	0	NA	NA	NA	NA	NA
POU5F1P6	0	NA	NA	NA	NA	NA
RAB7A	7329.27	0.151401	0.0907482	1.66836	0.0952438	0.324237
ENSG00000207130	0	NA	NA	NA	NA	NA
MARK2P8	0	NA	NA	NA	NA	NA
FTH1P4	0	NA	NA	NA	NA	NA
RN7SL698P	0	NA	NA	NA	NA	NA
RPS15AP16	0	NA	NA	NA	NA	NA
MARK2P17	0	NA	NA	NA	NA	NA
MARK3P3	0	NA	NA	NA	NA	NA
MARK2P6	0	NA	NA	NA	NA	NA
ENSG00000261159	2.70941	-1.64978	1.24429	-1.32588	0.18488	NA
ENSG00000231305	6.74961	-1.24761	0.84325	-1.47952	0.139002	NA
ENSG00000250796	0	NA	NA	NA	NA	NA
ENSG00000287110	9.86133	-0.461601	0.614367	-0.751344	0.452446	NA
ACAD9	1026.92	-0.233297	0.11254	-2.07302	0.0381704	0.200898
CFAP92	41.0961	-0.00629597	0.368322	-0.0170937	0.986362	0.995668
ENSG00000279507	0	NA	NA	NA	NA	NA
EFCC1	1.21177	0.660862	1.90462	0.346979	0.728607	NA
ENSG00000249505	0	NA	NA	NA	NA	NA
GP9	0.98394	-0.6662	2.51872	-0.2645	0.791395	NA
RAB43	109.431	0.151983	0.414825	0.366378	0.714083	0.877033
ISY1-RAB43	417.916	0.32168	0.188989	1.70211	0.0887345	0.312586
ENSG00000273174	1.20297	1.33563	1.99031	0.671068	0.502177	NA
ISY1	768.795	-0.209674	0.101034	-2.07528	0.0379604	0.200346
ENSG00000288996	2.38861	0.774198	1.5429	0.501782	0.615821	NA
ENSG00000273437	0.784179	1.96727	2.18702	0.89952	0.368376	NA
CNBP	7351.63	0.090435	0.103839	0.870918	0.383799	0.667029
ENSG00000289469	6.5956	-1.78149	0.834519	-2.13475	0.0327811	NA
RPS27P12	0	NA	NA	NA	NA	NA
ENSG00000289351	0.103725	0	4.08046	0	1	NA
COPG1	3624.1	0.0584622	0.0826905	0.707001	0.479566	0.738779
MIR6826	0	NA	NA	NA	NA	NA
ENSG00000286729	1.42306	0.0727223	1.59995	0.0454529	0.963746	NA
HMCES	927.803	0.0586388	0.100327	0.584478	0.558898	0.786892
H1-10	1094.82	0.0136188	0.101486	0.134194	0.893249	0.959838
H1-10-AS1	4.67813	-1.48559	1.02352	-1.45146	0.146652	NA
NUP210P3	0	NA	NA	NA	NA	NA
ENSG00000270492	0	NA	NA	NA	NA	NA
ENSG00000270773	0	NA	NA	NA	NA	NA
ENSG00000244932	0	NA	NA	NA	NA	NA
RPL32P3	118.997	-0.0918803	0.183715	-0.500124	0.616988	0.820295
SNORA7B	0	NA	NA	NA	NA	NA
EFCAB12	1.66364	1.39633	1.60028	0.87255	0.382909	NA
IFT122	191.219	0.0516141	0.190701	0.270655	0.786657	0.913259
MBD4	643.692	0.0972958	0.133905	0.726601	0.467471	0.728963
RHO	0	NA	NA	NA	NA	NA
H1-8	0	NA	NA	NA	NA	NA
PLXND1	1763.84	0.259793	0.21298	1.2198	0.222541	0.510486
RN7SL752P	0	NA	NA	NA	NA	NA
ENSG00000248659	0	NA	NA	NA	NA	NA
TMCC1	769.034	0.489567	0.164458	2.97686	0.00291215	0.0492544
RNY3P13	0	NA	NA	NA	NA	NA
U6_8	0	NA	NA	NA	NA	NA
ENSG00000203644	163.996	-0.0940555	0.197409	-0.476449	0.633754	0.831303
TMCC1-DT	8.46491	-0.0761806	0.653294	-0.11661	0.907169	NA
ENSG00000250643	0	NA	NA	NA	NA	NA
TRH	0	NA	NA	NA	NA	NA
ENSG00000248459	0	NA	NA	NA	NA	NA
ENSG00000284731	0	NA	NA	NA	NA	NA
ENSG00000249869	0	NA	NA	NA	NA	NA
OR7E129P	0	NA	NA	NA	NA	NA
OR7E21P	0	NA	NA	NA	NA	NA
EVA1CP6	0	NA	NA	NA	NA	NA
ALG1L2	2.59679	0.343621	1.22499	0.280509	0.779087	NA
LINC02014	2.65755	-0.658713	1.15663	-0.569511	0.569009	NA
FAM86HP	31.762	-0.282944	0.373406	-0.757737	0.448608	0.714872
LINC02021	14.1774	0.851836	0.541474	1.57318	0.115677	0.361226
ENPP7P3	0	NA	NA	NA	NA	NA
ENSG00000288111	0	NA	NA	NA	NA	NA
SNRPCP8	0	NA	NA	NA	NA	NA
COL6A4P2	0.112334	1.03349	4.08046	0.253278	0.800054	NA
ENSG00000249253	0	NA	NA	NA	NA	NA
COL6A5	2.8327	-0.442537	1.55214	-0.285114	0.775557	NA
COL6A6	0.549201	-0.890059	3.0213	-0.294594	0.768304	NA
PIK3R4	1010.26	-0.0477471	0.157814	-0.302553	0.762231	0.9016
RN7SKP212	0	NA	NA	NA	NA	NA
ENSG00000285631	0	NA	NA	NA	NA	NA
GSTO3P	0	NA	NA	NA	NA	NA
ATP2C1	2271.56	-0.038395	0.0965368	-0.397724	0.690834	0.86512
ENSG00000284095	0	NA	NA	NA	NA	NA
ENSG00000250592	0	NA	NA	NA	NA	NA
Y_RNA_166	0	NA	NA	NA	NA	NA
ENSG00000249098	0	NA	NA	NA	NA	NA
ENSG00000251579	0	NA	NA	NA	NA	NA
ASTE1	153.314	0.157733	0.169205	0.932204	0.351231	0.642019
NEK11	24.5512	0.575514	0.541401	1.06301	0.287778	0.580902
ENSG00000250129	0	NA	NA	NA	NA	NA
RNU6-726P	0	NA	NA	NA	NA	NA
NUDT16-DT	4.93401	-0.695032	0.894312	-0.77717	0.437058	NA
NUDT16L2P	103.08	0.0871969	0.324502	0.26871	0.788153	0.913622
NUDT16	744.329	-0.185434	0.139863	-1.32583	0.184897	0.460938
ENSG00000261167	49.5751	0.0838001	0.326575	0.256603	0.797486	0.917475
MRPL3	3205.07	-0.267436	0.138187	-1.93531	0.0529518	0.239262
SNORA58	0	NA	NA	NA	NA	NA
ENSG00000248468	1.9189	-0.582362	1.31544	-0.442714	0.657972	NA
BCL2L12P1	0	NA	NA	NA	NA	NA
CPNE4	0.904272	1.91949	2.7278	0.703678	0.481633	NA
ENSG00000251447	0	NA	NA	NA	NA	NA
ENSG00000289118	0	NA	NA	NA	NA	NA
MIR5704	0	NA	NA	NA	NA	NA
PSMC2P1	0	NA	NA	NA	NA	NA
RPL7P16	0	NA	NA	NA	NA	NA
ACP3	352.893	0.520267	0.558681	0.931242	0.351728	0.642324
ENSG00000240890	0	NA	NA	NA	NA	NA
NIP7P2	0	NA	NA	NA	NA	NA
DNAJC13	2754.18	0.034377	0.083107	0.413647	0.679132	0.85896
ACAD11	939.861	1.44183	0.311146	4.63392	3.5881e-06	0.000597664
NPHP3-ACAD11	10.0326	-1.97453	1.57418	-1.25432	0.209726	NA
ACKR4	5.12595	0.921648	0.985853	0.934874	0.349853	NA
HSPA8P19	0	NA	NA	NA	NA	NA
UBA5	1693.3	0.143119	0.108003	1.32514	0.185123	0.461251
NPHP3	279.515	0.125701	0.165821	0.758049	0.448421	0.714872
NPHP3-AS1	0.760096	-2.12003	2.36569	-0.896157	0.370169	NA
ENSG00000249725	0	NA	NA	NA	NA	NA
TMEM108	19.5694	0.724564	0.489487	1.48025	0.138805	0.398918
TMEM108-AS1	0	NA	NA	NA	NA	NA
BFSP2	0.111108	0	4.08046	0	1	NA
ENSG00000249820	0	NA	NA	NA	NA	NA
BFSP2-AS1	0.462517	1.99878	3.72144	0.537099	0.591199	NA
ENSG00000214301	0	NA	NA	NA	NA	NA
ENSG00000272832	0	NA	NA	NA	NA	NA
ENSG00000250983	0	NA	NA	NA	NA	NA
ENSG00000201827	0	NA	NA	NA	NA	NA
CDV3	5631.96	-0.228822	0.123894	-1.84692	0.0647584	0.264514
TOPBP1	2704.36	0.0952055	0.0719043	1.32406	0.185484	0.461679
INHCAP	0.644947	2.82693	2.84927	0.992158	0.32112	NA
RNU6-678P	0	NA	NA	NA	NA	NA
RNA5SP140	0	NA	NA	NA	NA	NA
TF	2.2704	-2.36336	1.69598	-1.39351	0.163466	NA
ENSG00000244062	0	NA	NA	NA	NA	NA
SRPRB	1796.9	-0.337135	0.152762	-2.20694	0.0273186	0.166297
ENSG00000285908	0.103725	0	4.08046	0	1	NA
RAB6B	203.264	-0.142995	0.202687	-0.705497	0.480501	0.739148
C3orf36	0.116193	0	4.08046	0	1	NA
SLCO2A1	67.9317	-0.8843	0.467073	-1.89328	0.0583203	0.250398
LINC02000	0	NA	NA	NA	NA	NA
RYK	2028.11	-0.00135721	0.129451	-0.0104844	0.991635	0.997212
HMGB3P14	0	NA	NA	NA	NA	NA
LINC02004	0.116193	0	4.08046	0	1	NA
ENSG00000260633	1.11144	-1.48806	1.81961	-0.81779	0.413477	NA
RPL39P5	0.127966	1.03349	4.08046	0.253278	0.800054	NA
AMOTL2	1853.56	0.319143	0.132595	2.40689	0.016089	0.127753
HMGN1P9	0	NA	NA	NA	NA	NA
HMGB3P13	0	NA	NA	NA	NA	NA
ANAPC13	921.263	-0.208114	0.128529	-1.61919	0.105406	0.343495
CEP63	729.933	0.029996	0.11631	0.257898	0.796486	0.917044
ENSG00000288700	0.54822	1.90565	3.43802	0.554288	0.579382	NA
ENSG00000249691	0	NA	NA	NA	NA	NA
KY	0	NA	NA	NA	NA	NA
ENSG00000286982	0	NA	NA	NA	NA	NA
RNU6-1174P	0	NA	NA	NA	NA	NA
RNA5SP141	0	NA	NA	NA	NA	NA
EPHB1	1.33339	0.760228	1.74808	0.434893	0.66364	NA
ENSG00000240086	1.96952	1.88033	1.56771	1.19941	0.230369	NA
ENSG00000242222	0	NA	NA	NA	NA	NA
NDUFS6P1	0	NA	NA	NA	NA	NA
PPP2R3A	1083.49	0.338491	0.125653	2.69385	0.0070632	0.0812656
ENSG00000227267	0	NA	NA	NA	NA	NA
ENSG00000273455	0.112334	1.03349	4.08046	0.253278	0.800054	NA
MSL2	1206.19	0.27231	0.160259	1.69918	0.0892849	0.313593
TDGF1P6	0	NA	NA	NA	NA	NA
ENSG00000244740	0	NA	NA	NA	NA	NA
PCCB	1744.16	-0.226526	0.133401	-1.69809	0.089491	0.313593
STAG1	2451.93	-0.0172596	0.0725352	-0.237948	0.811922	0.923643
RNU6-1284P	0	NA	NA	NA	NA	NA
HMGN1P10	0	NA	NA	NA	NA	NA
RNU6-789P	0	NA	NA	NA	NA	NA
ENSG00000240695	0	NA	NA	NA	NA	NA
STAG1-DT	0.452406	-1.41035	3.06425	-0.460261	0.645329	NA
ENSG00000286915	0	NA	NA	NA	NA	NA
ENSG00000242968	0	NA	NA	NA	NA	NA
SLC35G2	32.0599	-0.581337	0.387804	-1.49905	0.133861	0.390708
NCK1-DT	67.4567	0.454321	0.253497	1.79221	0.0730986	0.282221
ENSG00000273486	33.7007	0.259455	0.366414	0.708093	0.478887	0.737988
NCK1	1689.82	0.256899	0.142623	1.80125	0.0716632	0.279298
RAD51AP1P1	0	NA	NA	NA	NA	NA
IL20RB	396.122	0.0732557	0.279978	0.261648	0.793593	0.916075
IL20RB-AS1	1.58059	-2.44415	2.2456	-1.08842	0.276412	NA
RNA5SP142	0	NA	NA	NA	NA	NA
ENSG00000243886	0	NA	NA	NA	NA	NA
NPM1P17	0	NA	NA	NA	NA	NA
SOX14	2.46225	-1.02755	1.85623	-0.553566	0.579876	NA
LINC01210	0	NA	NA	NA	NA	NA
ENSG00000261146	0	NA	NA	NA	NA	NA
HSPA8P9	0	NA	NA	NA	NA	NA
CLDN18	0.101982	-0.890057	4.08046	-0.218127	0.82733	NA
ENSG00000272609	0	NA	NA	NA	NA	NA
DZIP1L	8.04422	-0.00400183	0.652177	-0.00613611	0.995104	NA
KRT8P36	0	NA	NA	NA	NA	NA
A4GNT	0.209499	-1.74756	4.04132	-0.432422	0.665435	NA
ENSG00000286396	0	NA	NA	NA	NA	NA
DBR1	684.987	-0.0819619	0.119491	-0.685926	0.492759	0.747936
ARMC8	1316.51	-0.045664	0.0950254	-0.480546	0.630839	0.830096
NME9	5.90431	0.159778	0.849718	0.188036	0.850848	NA
MRAS	230.054	-0.222307	0.24586	-0.904202	0.365888	0.652711
ESYT3	150.641	0.262674	0.228432	1.1499	0.250186	0.542797
ENSG00000280399	0	NA	NA	NA	NA	NA
CEP70	341.53	-0.211284	0.136341	-1.54967	0.12122	0.370419
FAIM	423.88	-0.260237	0.170789	-1.52374	0.127574	0.380677
PPIAP72	0	NA	NA	NA	NA	NA
PIK3CB	5520.61	0.344353	0.107923	3.19074	0.00141908	0.0321497
GAPDHP39	0	NA	NA	NA	NA	NA
RPL23AP40	0	NA	NA	NA	NA	NA
EEF1A1P25	0	NA	NA	NA	NA	NA
ATP5MC1P3	0	NA	NA	NA	NA	NA
LINC01391	0.868079	2.51737	2.43589	1.03345	0.301394	NA
FOXL2	44.1466	0.444855	0.342046	1.30057	0.193405	0.472162
FOXL2NB	18.0382	-0.0235364	0.555774	-0.0423488	0.966221	0.989042
PRR23A	0	NA	NA	NA	NA	NA
MRPS22	1492.67	-0.191892	0.102221	-1.87723	0.0604867	0.255435
PRR23B	0	NA	NA	NA	NA	NA
PRR23C	0	NA	NA	NA	NA	NA
RPL7L1P7	0	NA	NA	NA	NA	NA
BPESC1	0	NA	NA	NA	NA	NA
PISRT1	0	NA	NA	NA	NA	NA
ENSG00000276304	0	NA	NA	NA	NA	NA
ENSG00000286988	0	NA	NA	NA	NA	NA
ENSG00000272656	0.675945	-0.818899	3.46224	-0.236523	0.813027	NA
COPB2	6538.25	0.0660079	0.10553	0.625488	0.531651	0.77063
U6_9	0	NA	NA	NA	NA	NA
COPB2-DT	39.7275	0.284129	0.36771	0.772698	0.439701	0.709739
RBP2	0.217963	1.0335	4.08046	0.25328	0.800052	NA
ENSG00000248790	0	NA	NA	NA	NA	NA
ACTG1P1	0	NA	NA	NA	NA	NA
RBP1	4.77871	0.332392	0.870431	0.381871	0.702557	NA
NMNAT3	6.16305	0.49862	0.890391	0.560001	0.575478	NA
ENSG00000214280	0	NA	NA	NA	NA	NA
RN7SKP124	0	NA	NA	NA	NA	NA
RN7SL724P	0	NA	NA	NA	NA	NA
ENSG00000261763	0	NA	NA	NA	NA	NA
ENSG00000250543	0	NA	NA	NA	NA	NA
ENSG00000251471	0	NA	NA	NA	NA	NA
TRMT112P5	0	NA	NA	NA	NA	NA
CLSTN2	140.568	0.106637	1.02476	0.10406	0.917122	0.969716
ENSG00000249290	0	NA	NA	NA	NA	NA
ENSG00000251058	0	NA	NA	NA	NA	NA
ENSG00000289632	0	NA	NA	NA	NA	NA
CLSTN2-AS1	0.101982	-0.890057	4.08046	-0.218127	0.82733	NA
ENSG00000249305	0	NA	NA	NA	NA	NA
TRIM42	0.217963	1.0335	4.08046	0.25328	0.800052	NA
ENSG00000261826	0	NA	NA	NA	NA	NA
RPL23AP41	0	NA	NA	NA	NA	NA
SLC25A36	2483.02	0.221363	0.119647	1.85014	0.0642934	0.263612
ENSG00000248773	0.101771	1.03349	4.08046	0.253278	0.800054	NA
SPSB4	8.27138	0.658837	1.11315	0.591865	0.553941	NA
ENSG00000251270	0	NA	NA	NA	NA	NA
PXYLP1	286.516	-0.184892	0.235751	-0.784271	0.432881	0.705411
ENSG00000287155	0	NA	NA	NA	NA	NA
ENSG00000241400	0	NA	NA	NA	NA	NA
ENSG00000249417	0.114941	-0.890057	4.08046	-0.218127	0.82733	NA
ENSG00000249540	0	NA	NA	NA	NA	NA
ZBTB38	1650.59	0.232175	0.13473	1.72326	0.0848407	0.30582
ENSG00000288585	8.78765	-1.57195	0.85484	-1.83888	0.0659322	NA
KRT18P35	0	NA	NA	NA	NA	NA
RASA2	930.129	0.0902745	0.156953	0.575169	0.565177	0.790709
RASA2-IT1	0	NA	NA	NA	NA	NA
YWHAQP6	0	NA	NA	NA	NA	NA
LINC02618	0.843695	-0.507855	2.45419	-0.206934	0.836062	NA
TPT1P3	0	NA	NA	NA	NA	NA
ENSG00000241526	0	NA	NA	NA	NA	NA
RNF7	1079.13	-0.175588	0.105194	-1.66918	0.0950825	0.324196
ENSG00000285558	0.114941	-0.890057	4.08046	-0.218127	0.82733	NA
GRK7	0.444224	-1.79	3.18248	-0.562455	0.573806	NA
ENSG00000286822	0	NA	NA	NA	NA	NA
HMGN2P25	0	NA	NA	NA	NA	NA
ATP1B3	5580.69	0.153824	0.150694	1.02077	0.307363	0.601542
RNU6-509P	0	NA	NA	NA	NA	NA
ATP1B3-AS1	0.990124	0.162274	2.16848	0.0748331	0.940348	NA
ENSG00000279147	0	NA	NA	NA	NA	NA
TFDP2	2743.49	0.0497986	0.136351	0.365223	0.714945	0.877033
ENSG00000233597	0	NA	NA	NA	NA	NA
RNU6-425P	0	NA	NA	NA	NA	NA
GK5	1254.64	-0.152248	0.105038	-1.44945	0.147211	0.411092
XRN1	1157.96	0.423191	0.200464	2.11106	0.0347673	0.191012
RNU6-1294P	0	NA	NA	NA	NA	NA
RNU1-100P	0	NA	NA	NA	NA	NA
ATR	1351.09	-0.308792	0.158522	-1.94794	0.051422	0.234738
ENSG00000242479	0	NA	NA	NA	NA	NA
ENSG00000244327	0	NA	NA	NA	NA	NA
RPL6P9	0	NA	NA	NA	NA	NA
RNA5SP143	0	NA	NA	NA	NA	NA
PLS1	903.181	0.351106	0.233864	1.50132	0.133272	0.389876
PLS1-AS1	0	NA	NA	NA	NA	NA
ENSG00000287045	1.6498	0.0850172	1.56838	0.054207	0.95677	NA
RN7SKP25	0	NA	NA	NA	NA	NA
TRPC1	206.351	0.67067	0.224893	2.98217	0.00286212	0.0489415
RNU7-47P	0	NA	NA	NA	NA	NA
PCOLCE2	943.005	0.787972	0.237839	3.31304	0.000922874	0.0248667
ENSG00000240950	0	NA	NA	NA	NA	NA
ENSG00000243818	0.663596	1.50304	2.88511	0.520966	0.602391	NA
PAQR9	5.58604	0.281165	0.908051	0.309636	0.756838	NA
ENSG00000241592	0	NA	NA	NA	NA	NA
PAQR9-AS1	1.31029	-0.633283	2.18808	-0.289425	0.772256	NA
U2SURP	4631.41	-0.0212611	0.102587	-0.207248	0.835816	0.934477
ENSG00000268129	4.22136	-0.542308	0.935238	-0.57986	0.562009	NA
ENSG00000243733	0	NA	NA	NA	NA	NA
CHST2	16.8367	1.10114	0.691042	1.59345	0.111058	0.35274
ENSG00000241679	0.111108	0	4.08046	0	1	NA
PBX2P1	0	NA	NA	NA	NA	NA
SLC9A9	0.224668	1.91683	4.03928	0.474548	0.635109	NA
ENSG00000240888	0	NA	NA	NA	NA	NA
SLC9A9-AS1	0	NA	NA	NA	NA	NA
SLC9A9-AS2	0	NA	NA	NA	NA	NA
GAPDHP47	0	NA	NA	NA	NA	NA
ST13P15	0	NA	NA	NA	NA	NA
ENSG00000248374	0	NA	NA	NA	NA	NA
ENSG00000235110	0	NA	NA	NA	NA	NA
DIPK2A	357.521	0.456278	0.294438	1.54966	0.121224	0.370419
RNA5SP144	0	NA	NA	NA	NA	NA
ENSG00000280397	0	NA	NA	NA	NA	NA
LARP7P4	0	NA	NA	NA	NA	NA
GM2AP1	0	NA	NA	NA	NA	NA
RPL21P39	0	NA	NA	NA	NA	NA
ENSG00000244358	0	NA	NA	NA	NA	NA
ENSG00000240095	0	NA	NA	NA	NA	NA
ENSG00000261051	6.02604	0.616276	0.905611	0.680509	0.496182	NA
ENSG00000243415	0.431054	0.0717172	3.25493	0.0220334	0.982421	NA
LNCSRLR	2.08948	2.05858	1.79138	1.14916	0.250492	NA
PLOD2	4505.49	0.776335	0.217642	3.56703	0.000361055	0.0136753
PLSCR4	47.7576	0.206195	0.299955	0.687419	0.491819	0.747055
ENSG00000243596	0	NA	NA	NA	NA	NA
ENSG00000241358	0	NA	NA	NA	NA	NA
PLSCR2	0.764449	1.07162	2.11711	0.506171	0.612737	NA
ENSG00000279320	0	NA	NA	NA	NA	NA
PLSCR1	748.218	-0.0146732	0.113036	-0.129811	0.896716	0.960964
RNU6-428P	0	NA	NA	NA	NA	NA
PLSCR5	0	NA	NA	NA	NA	NA
PLSCR5-AS1	0	NA	NA	NA	NA	NA
ENSG00000243620	0.229882	-1.86432	4.03102	-0.462492	0.643728	NA
LINC02010	0	NA	NA	NA	NA	NA
RNU6-505P	0	NA	NA	NA	NA	NA
RPL21P71	0	NA	NA	NA	NA	NA
ZIC4	0.114941	-0.890057	4.08046	-0.218127	0.82733	NA
ZIC4-AS1	0	NA	NA	NA	NA	NA
ZIC1	0.355267	1.0335	4.00856	0.257825	0.796542	NA
NPM1P28	0	NA	NA	NA	NA	NA
ENSG00000289451	0	NA	NA	NA	NA	NA
ENSG00000239661	0	NA	NA	NA	NA	NA
ENSG00000239922	0	NA	NA	NA	NA	NA
ENSG00000285798	0	NA	NA	NA	NA	NA
LINC02032	0	NA	NA	NA	NA	NA
ENSG00000285660	0	NA	NA	NA	NA	NA
ENSG00000241792	0	NA	NA	NA	NA	NA
ENSG00000244650	0	NA	NA	NA	NA	NA
HNRNPA1P20	0	NA	NA	NA	NA	NA
LINC02045	0	NA	NA	NA	NA	NA
LINC02046	0.111108	0	4.08046	0	1	NA
ENSG00000285557	0	NA	NA	NA	NA	NA
RPL38P1	0	NA	NA	NA	NA	NA
AGTR1	0.459619	0.00799296	3.6821	0.00217076	0.998268	NA
CPB1	0	NA	NA	NA	NA	NA
HMGB1P30	0	NA	NA	NA	NA	NA
ENSG00000240521	0	NA	NA	NA	NA	NA
CPA3	0	NA	NA	NA	NA	NA
ENSG00000287198	0	NA	NA	NA	NA	NA
UBQLN4P1	0	NA	NA	NA	NA	NA
GYG1	933.092	-0.419037	0.151706	-2.76218	0.00574174	0.0715667
HLTF	1066.73	0.172104	0.122437	1.40565	0.159827	0.428297
HLTF-AS1	0	NA	NA	NA	NA	NA
Y_RNA_167	0	NA	NA	NA	NA	NA
MED28P2	0	NA	NA	NA	NA	NA
HPS3	1151.61	0.261559	0.130691	2.00134	0.0453552	0.220723
CP	0.679087	0.0717252	3.48967	0.0205536	0.983602	NA
ENSG00000286714	0	NA	NA	NA	NA	NA
CPHL1P	0	NA	NA	NA	NA	NA
ENSG00000244468	0.536496	0.903026	3.06136	0.294975	0.768013	NA
TM4SF18	0.127966	1.03349	4.08046	0.253278	0.800054	NA
ENSG00000243822	0	NA	NA	NA	NA	NA
TM4SF1	10.2129	0.474232	0.781076	0.607152	0.54375	NA
TM4SF1-AS1	0	NA	NA	NA	NA	NA
ENSG00000243885	0	NA	NA	NA	NA	NA
RPL32P8	0	NA	NA	NA	NA	NA
ENSG00000241929	0	NA	NA	NA	NA	NA
FKBP1AP4	0	NA	NA	NA	NA	NA
ENSG00000239408	0	NA	NA	NA	NA	NA
TM4SF4	0	NA	NA	NA	NA	NA
ENSG00000244503	0	NA	NA	NA	NA	NA
WWTR1	1766.83	0.00666085	0.130287	0.0511245	0.959226	0.986708
RNU6-1098P	0	NA	NA	NA	NA	NA
WWTR1-IT1	0	NA	NA	NA	NA	NA
WWTR1-AS1	9.32694	0.21569	0.946936	0.227776	0.81982	NA
COMMD2	1508.29	-0.180571	0.123271	-1.46482	0.142969	0.405641
ANKUB1	0.216923	-1.79072	4.03742	-0.44353	0.657382	NA
RNU6-507P	0	NA	NA	NA	NA	NA
RNF13	1258.01	0.181513	0.102771	1.76619	0.0773647	0.290251
RNU6-720P	0	NA	NA	NA	NA	NA
NPM1P29	0	NA	NA	NA	NA	NA
PFN2	1350.62	-0.273244	0.121617	-2.24676	0.0246555	0.157644
PFN2-AS1	0.107516	-0.890057	4.08046	-0.218127	0.82733	NA
TMEM183BP	0	NA	NA	NA	NA	NA
PPIAP73	0	NA	NA	NA	NA	NA
HNRNPA1P24	0	NA	NA	NA	NA	NA
ENSG00000243944	0	NA	NA	NA	NA	NA
ENSG00000240477	0	NA	NA	NA	NA	NA
LINC01998	0	NA	NA	NA	NA	NA
RPL32P9	0	NA	NA	NA	NA	NA
ENSG00000241048	0	NA	NA	NA	NA	NA
LINC01213	0	NA	NA	NA	NA	NA
U2_2	0	NA	NA	NA	NA	NA
LINC01214_1	0.114941	-0.890057	4.08046	-0.218127	0.82733	NA
LINC01214_2	0.244159	1.0335	4.08046	0.25328	0.800052	NA
ENSG00000286501	0	NA	NA	NA	NA	NA
ENSG00000289086	0.346142	0.0717158	4.02698	0.0178088	0.985791	NA
TSC22D2	1382.7	0.473135	0.157529	3.00347	0.00266922	0.04731
SERP1	5517.52	-0.0309616	0.103684	-0.298615	0.765234	0.902613
EIF2A	3143.03	-0.203533	0.0922898	-2.20537	0.0274282	0.166615
SELENOT	5791.53	0.0583031	0.125987	0.462773	0.643527	0.836911
ENSG00000271711	0	NA	NA	NA	NA	NA
ERICH6	1.33739	2.23461	2.20534	1.01327	0.31093	NA
ERICH6-AS1	25.8554	0.22741	0.406604	0.559291	0.575963	0.796843
SNRPCP3	0	NA	NA	NA	NA	NA
ENSG00000287688	2.74033	0.33262	1.34024	0.24818	0.803995	NA
SIAH2	2517.62	0.192539	0.159413	1.2078	0.227125	0.515994
SIAH2-AS1	6.43652	-0.228795	0.846816	-0.270182	0.78702	NA
ENSG00000289005	2.10473	-0.533025	1.31613	-0.404995	0.685481	NA
CLRN1-AS1	0.629216	0.0717248	3.53332	0.0202996	0.983804	NA
MINDY4B	0	NA	NA	NA	NA	NA
ENSG00000260234	0	NA	NA	NA	NA	NA
ENSG00000243273	0.53379	-2.77983	3.97312	-0.699658	0.484141	NA
CLRN1	0	NA	NA	NA	NA	NA
ENSG00000276055	0	NA	NA	NA	NA	NA
MED12L	1782.11	-0.0686359	0.12282	-0.558835	0.576274	0.796891
RNA5SP145	0	NA	NA	NA	NA	NA
GPR171	0	NA	NA	NA	NA	NA
P2RY14	0.651877	-0.435075	2.87664	-0.151244	0.879783	NA
SETP11	0	NA	NA	NA	NA	NA
ENSG00000286273	5.15117	0.480887	1.1486	0.418673	0.675455	NA
GPR87	424.724	0.556321	0.243493	2.28475	0.0223272	0.150401
P2RY13	0.309221	1.0335	4.08046	0.253281	0.800051	NA
P2RY12	0.472856	0.214851	3.65644	0.0587597	0.953143	NA
IGSF10	184.008	0.709136	0.203687	3.48151	0.000498602	0.0172025
MRPL42P6	0	NA	NA	NA	NA	NA
ENSG00000242119	0	NA	NA	NA	NA	NA
MIR5186	0	NA	NA	NA	NA	NA
LINC02066	0	NA	NA	NA	NA	NA
AADACL2	4.7508	-1.18294	1.06426	-1.11151	0.266348	NA
AADACL2-AS1	17.746	0.209757	0.456236	0.459756	0.645691	0.838758
ENSG00000242097	0	NA	NA	NA	NA	NA
AADACP1	0.101982	-0.890057	4.08046	-0.218127	0.82733	NA
ENSG00000250271	0	NA	NA	NA	NA	NA
AADAC	0.429666	0	4.08046	0	1	NA
SUCNR1	1.10411	-0.293948	2.06283	-0.142498	0.886687	NA
LINC02917	1.33531	-0.491612	1.99717	-0.246154	0.805563	NA
ENSG00000289315	0	NA	NA	NA	NA	NA
MBNL1	963.431	-0.245903	0.167777	-1.46565	0.142743	0.405538
MBNL1-AS1	3.0567	0.184912	1.13942	0.162287	0.87108	NA
TMEM14EP	0.103725	0	4.08046	0	1	NA
Y_RNA_168	0	NA	NA	NA	NA	NA
ENSG00000243305	0.114941	-0.890057	4.08046	-0.218127	0.82733	NA
ENSG00000244545	0	NA	NA	NA	NA	NA
ENSG00000287706	0	NA	NA	NA	NA	NA
ATP5MGP5	0	NA	NA	NA	NA	NA
P2RY1	7.00058	0.674397	0.787105	0.856807	0.391551	NA
HMGN2P13	0	NA	NA	NA	NA	NA
ENSG00000241671	0	NA	NA	NA	NA	NA
ENSG00000288787	10.2556	-2.01678	0.641097	-3.14583	0.00165617	NA
ENSG00000244268	0	NA	NA	NA	NA	NA
RAP2B	1453.78	0.249521	0.13561	1.83999	0.0657702	0.266462
RN7SL300P	0	NA	NA	NA	NA	NA
ENSG00000241220	0	NA	NA	NA	NA	NA
ENSG00000241912	0	NA	NA	NA	NA	NA
LINC02006	0.215032	-1.78032	4.03835	-0.440853	0.659319	NA
LINC02877	0	NA	NA	NA	NA	NA
RNU6-901P	0	NA	NA	NA	NA	NA
Y_RNA_169	0	NA	NA	NA	NA	NA
ENSG00000243486	0	NA	NA	NA	NA	NA
U8_5	0	NA	NA	NA	NA	NA
RPL21P42	0	NA	NA	NA	NA	NA
ARHGEF26-AS1	11.9861	-0.343242	0.69736	-0.492202	0.622576	0.823844
ARHGEF26	188.707	0.345374	0.261924	1.3186	0.187301	0.464545
DHX36	3375.59	0.0610132	0.113473	0.537689	0.590792	0.805565
ENSG00000271922	0	NA	NA	NA	NA	NA
ENSG00000279305	0	NA	NA	NA	NA	NA
GPR149	0.435307	-0.890036	4.08046	-0.218122	0.827334	NA
DDX50P2	0	NA	NA	NA	NA	NA
ENSG00000243861	0	NA	NA	NA	NA	NA
SYPL1P1	0	NA	NA	NA	NA	NA
DYNLL1P5	0	NA	NA	NA	NA	NA
RPL9P15	0	NA	NA	NA	NA	NA
ENSG00000243969	0	NA	NA	NA	NA	NA
ENSG00000243953	0	NA	NA	NA	NA	NA
MME	4404.43	2.18668	0.544373	4.01687	5.89762e-05	0.00402081
MME-AS1	0.850188	1.09054	2.69958	0.403967	0.686237	NA
LINC01487	0.101982	-0.890057	4.08046	-0.218127	0.82733	NA
STRIT1	0	NA	NA	NA	NA	NA
ENSG00000242790	0	NA	NA	NA	NA	NA
PABPC1P10	0	NA	NA	NA	NA	NA
PLCH1	64.0512	0.492605	0.318114	1.54852	0.121498	0.370947
ENSG00000248772	0	NA	NA	NA	NA	NA
ENSG00000243518	0	NA	NA	NA	NA	NA
ENSG00000242152	0	NA	NA	NA	NA	NA
RN7SL715P	0	NA	NA	NA	NA	NA
PLCH1-AS1	0	NA	NA	NA	NA	NA
PLCH1-AS2	0	NA	NA	NA	NA	NA
RPL6P7	0	NA	NA	NA	NA	NA
ENSG00000214919	0.450984	-0.857365	3.15796	-0.271493	0.786012	NA
ENSG00000241307	0	NA	NA	NA	NA	NA
C3orf33	117.846	-0.209849	0.201796	-1.03991	0.298381	0.592558
ENSG00000284952	2.12811	4.56204	2.26068	2.01799	0.043592	NA
SLC33A1	1236.07	-0.094665	0.145176	-0.652071	0.514356	0.761097
ENSG00000286585	2.21177	-0.652319	1.50249	-0.43416	0.664173	NA
GMPS	3178.69	-0.197476	0.0983662	-2.00756	0.0446902	0.218831
ENSG00000288032	0.216712	0.0717081	4.08046	0.0175735	0.985979	NA
SETP14	0	NA	NA	NA	NA	NA
VN2R1P	0	NA	NA	NA	NA	NA
KCNAB1	15.9481	0.213424	0.541631	0.394039	0.693552	0.866258
ALG1L15P	0	NA	NA	NA	NA	NA
MRE11P1	0	NA	NA	NA	NA	NA
ENSG00000287916	1.11	-1.00636	2.10094	-0.479003	0.631937	NA
ENSG00000227709	0	NA	NA	NA	NA	NA
KCNAB1-AS2	0	NA	NA	NA	NA	NA
KCNAB1-AS1	0	NA	NA	NA	NA	NA
ENSG00000272990	2.86032	0.551748	1.21465	0.454245	0.649653	NA
SSR3	3850.35	-0.40104	0.161745	-2.47946	0.0131583	0.115664
TIPARP-AS1	15.0032	-0.453353	0.492774	-0.920001	0.357572	0.647037
TIPARP	391.157	-0.207189	0.126202	-1.64172	0.100647	0.334456
METTL15P1	0	NA	NA	NA	NA	NA
LINC00886	1.19074	-2.07472	2.68058	-0.773981	0.438942	NA
PA2G4P4	0	NA	NA	NA	NA	NA
LEKR1	1.31953	-1.78497	1.79771	-0.992915	0.320751	NA
KLF3P2	0	NA	NA	NA	NA	NA
ENSG00000239706	0	NA	NA	NA	NA	NA
RN7SKP177	0	NA	NA	NA	NA	NA
LINC00880	0	NA	NA	NA	NA	NA
LINC02029	0.111108	0	4.08046	0	1	NA
ENSG00000289409	0	NA	NA	NA	NA	NA
LINC00881	0	NA	NA	NA	NA	NA
CCNL1	1680.9	0.223802	0.104952	2.13242	0.032972	0.185609
Y_RNA_170	0	NA	NA	NA	NA	NA
KRT18P34	0	NA	NA	NA	NA	NA
ENSG00000241770	0.218624	-0.890049	4.08046	-0.218125	0.827332	NA
RNA5SP146	0	NA	NA	NA	NA	NA
ENSG00000243176	23.5327	-0.367935	0.441792	-0.832824	0.404944	0.684858
ENSG00000270981	0	NA	NA	NA	NA	NA
ENSG00000286361	0	NA	NA	NA	NA	NA
VEPH1	2.87978	-0.183474	1.36361	-0.13455	0.892967	NA
PTX3	0	NA	NA	NA	NA	NA
SLC66A1L	0.521583	1.46296	2.99663	0.488201	0.625407	NA
ENSG00000286892	0.127966	1.03349	4.08046	0.253278	0.800054	NA
ENSG00000242536	0	NA	NA	NA	NA	NA
RN7SKP46	0	NA	NA	NA	NA	NA
ENSG00000239716	0	NA	NA	NA	NA	NA
SHOX2	8.3889	-0.304797	0.792001	-0.384845	0.700353	NA
RSRC1	1086	0.109157	0.0926293	1.17843	0.238624	0.529436
ENSG00000241723	0	NA	NA	NA	NA	NA
ENSG00000277143	0	NA	NA	NA	NA	NA
ENSG00000243314	0	NA	NA	NA	NA	NA
MLF1-DT	0	NA	NA	NA	NA	NA
MLF1	34.6881	0.316529	0.358385	0.883209	0.377123	0.66176
MTAPP1	0	NA	NA	NA	NA	NA
ENSG00000243165	0	NA	NA	NA	NA	NA
GFM1	1897.83	-0.315153	0.134342	-2.3459	0.0189813	0.138359
LXN	112.769	0.442343	0.253987	1.74159	0.0815797	0.299365
ENSG00000272087	0.255933	2.0811	4.02524	0.517011	0.605148	NA
RARRES1	23.033	2.65748	0.641624	4.1418	3.44593e-05	0.00290347
MFSD1	1466.81	-0.0669502	0.150147	-0.445898	0.655671	0.843978
ENSG00000240207	3.27823	-1.33989	1.12127	-1.19498	0.232097	NA
RPL35AP9	0	NA	NA	NA	NA	NA
ENSG00000271778	0.440978	0.978632	3.17568	0.308164	0.757957	NA
ENSG00000272247	0.470766	2.07706	3.70166	0.561117	0.574718	NA
GPR79	0	NA	NA	NA	NA	NA
ENSG00000279311	0	NA	NA	NA	NA	NA
IQCJ-SCHIP1	457.666	-0.206625	0.179825	-1.14903	0.250543	0.542942
IQCJ	0	NA	NA	NA	NA	NA
MIR3919	0	NA	NA	NA	NA	NA
ENSG00000244249	0	NA	NA	NA	NA	NA
ENSG00000286913	0.311481	-2.31918	3.9978	-0.580114	0.561838	NA
ENSG00000243116	0	NA	NA	NA	NA	NA
IQCJ-SCHIP1-AS1	0	NA	NA	NA	NA	NA
RNU2-31P	0	NA	NA	NA	NA	NA
SCHIP1	152.943	-0.311105	0.353589	-0.879847	0.378942	0.663313
IL12A-AS1	1.52067	0.107205	1.70049	0.0630436	0.949732	NA
IL12A	10.4762	-0.113336	0.620846	-0.182551	0.85515	NA
LINC01100	0	NA	NA	NA	NA	NA
BRD7P2	0	NA	NA	NA	NA	NA
C3orf80	6.16583	-0.363432	0.767386	-0.473597	0.635787	NA
ENSG00000248710	31.109	-0.117425	0.508365	-0.230986	0.817326	0.927201
IFT80	390.913	0.470343	0.132665	3.54535	0.000392094	0.0143072
RPL35AP10	0	NA	NA	NA	NA	NA
SMC4	5600.48	-0.0897484	0.0925987	-0.969219	0.332436	0.624792
MIR15B	0	NA	NA	NA	NA	NA
MIR16-2	0	NA	NA	NA	NA	NA
TRIM59	1287.69	-0.124959	0.130646	-0.956467	0.338836	0.630332
B3GAT3P1	0	NA	NA	NA	NA	NA
RNU7-136P	0	NA	NA	NA	NA	NA
KPNA4	4039.32	-0.104033	0.0954999	-1.08935	0.276001	0.569835
SCARNA7	19.0566	0.705021	0.494216	1.42654	0.153711	0.419104
KRT8P12	4.0917	0.962715	1.06625	0.902902	0.366578	NA
RPL6P8	0	NA	NA	NA	NA	NA
ARL14	0.322549	-2.36497	3.99499	-0.591984	0.553861	NA
SNORA72_5	0	NA	NA	NA	NA	NA
PPM1L-DT	2.88878	0.0793564	1.14723	0.0691724	0.944852	NA
PPM1L	597.13	0.228452	0.22746	1.00436	0.315204	0.609082
B3GALNT1	567.724	-0.213644	0.156915	-1.36152	0.173348	0.447269
NMD3	2629.89	-0.0276447	0.123125	-0.224526	0.822348	0.929067
ENSG00000271052	0	NA	NA	NA	NA	NA
EEF1GP4	0	NA	NA	NA	NA	NA
PSMC1P7	0	NA	NA	NA	NA	NA
SPTSSB	16.4055	-0.192059	0.570106	-0.336882	0.736206	0.889099
LINC02067	2.64796	-0.895752	1.21248	-0.738778	0.460042	NA
ENSG00000269888	12.173	0.168627	0.891222	0.189208	0.84993	0.939884
RPL23AP42	0	NA	NA	NA	NA	NA
OTOL1	0	NA	NA	NA	NA	NA
ENSG00000288087	0	NA	NA	NA	NA	NA
ENSG00000240354	0	NA	NA	NA	NA	NA
TOMM22P6	0	NA	NA	NA	NA	NA
ENSG00000243044	0	NA	NA	NA	NA	NA
ENSG00000241168	0	NA	NA	NA	NA	NA
LINC01192	1.03381	-0.130827	2.94665	-0.0443985	0.964587	NA
RPS6P4	0	NA	NA	NA	NA	NA
ENSG00000240792	0	NA	NA	NA	NA	NA
RNU7-82P	0	NA	NA	NA	NA	NA
ENSG00000214210	0	NA	NA	NA	NA	NA
MIR1263	0	NA	NA	NA	NA	NA
LINC01323	0	NA	NA	NA	NA	NA
LINC01324	0	NA	NA	NA	NA	NA
SI	0	NA	NA	NA	NA	NA
Y_RNA_171	0	NA	NA	NA	NA	NA
LINC02023	0	NA	NA	NA	NA	NA
SLITRK3	0	NA	NA	NA	NA	NA
LINC01322	3.56946	-1.6751	1.48296	-1.12956	0.25866	NA
BCHE	11.9761	0.278236	0.699039	0.398027	0.69061	0.86512
MTND4P17	0	NA	NA	NA	NA	NA
MTND4LP10	0	NA	NA	NA	NA	NA
MTND3P7	0	NA	NA	NA	NA	NA
MTCO3P38	0	NA	NA	NA	NA	NA
MCUR1P2	0	NA	NA	NA	NA	NA
ENSG00000244429	0	NA	NA	NA	NA	NA
LINC01326	0	NA	NA	NA	NA	NA
ENSG00000274149	0	NA	NA	NA	NA	NA
RN7SKP298	0	NA	NA	NA	NA	NA
PSAT1P4	0	NA	NA	NA	NA	NA
ENSG00000240458	0	NA	NA	NA	NA	NA
CBX1P5	0	NA	NA	NA	NA	NA
ENSG00000240033	0.101771	1.03349	4.08046	0.253278	0.800054	NA
ENSG00000239227	0	NA	NA	NA	NA	NA
PPIAP74	0	NA	NA	NA	NA	NA
ZBBX	1.0766	-2.62543	3.07816	-0.852922	0.393702	NA
LINC01327	0	NA	NA	NA	NA	NA
SERPINI2	0	NA	NA	NA	NA	NA
WDR49	0.367041	2.0811	4.02524	0.517013	0.605147	NA
PDCD10	1662.6	0.0688839	0.108578	0.634416	0.525809	0.767737
HMGN1P8	0	NA	NA	NA	NA	NA
SERPINI1	83.2996	0.06283	0.255462	0.245947	0.805723	0.921244
ENSG00000287319	0	NA	NA	NA	NA	NA
LRRC77P	0	NA	NA	NA	NA	NA
ENSG00000244706	0	NA	NA	NA	NA	NA
MEMO1P3	0	NA	NA	NA	NA	NA
ENSG00000242036	0	NA	NA	NA	NA	NA
HMGN2P26	0	NA	NA	NA	NA	NA
GOLIM4	497.097	-0.407578	0.207403	-1.96514	0.0493975	0.23111
ENSG00000286994	0	NA	NA	NA	NA	NA
EGFEM1P	0	NA	NA	NA	NA	NA
ENSG00000241882	0	NA	NA	NA	NA	NA
RNU2-20P	0	NA	NA	NA	NA	NA
MIR551B	0	NA	NA	NA	NA	NA
RPSAP33	0	NA	NA	NA	NA	NA
RPL21P43	0	NA	NA	NA	NA	NA
LINC02082	0	NA	NA	NA	NA	NA
ENSG00000272797	0	NA	NA	NA	NA	NA
ENSG00000273177	0	NA	NA	NA	NA	NA
LINC01997	0	NA	NA	NA	NA	NA
MECOM	40.5757	-0.535627	0.429098	-1.24826	0.211935	0.496684
MECOM-AS1	0	NA	NA	NA	NA	NA
RPL22P1	0	NA	NA	NA	NA	NA
ENSG00000242795	0	NA	NA	NA	NA	NA
SDHDP3	0	NA	NA	NA	NA	NA
RNU6-637P	0	NA	NA	NA	NA	NA
TERC	0.52609	-0.643004	3.96476	-0.16218	0.871164	NA
Telomerase-vert	0.928591	-0.379254	2.63541	-0.143907	0.885574	NA
ACTRT3	28.2317	0.0671477	0.361947	0.185518	0.852823	0.941245
ENSG00000269889	1.33382	-0.633736	1.61192	-0.393155	0.694205	NA
MYNN	748.389	0.191306	0.124834	1.53249	0.125403	0.377212
ENSG00000269984	8.96822	-1.09687	0.851814	-1.28768	0.197856	NA
LRRC34	12.1229	-0.492597	0.677077	-0.727535	0.466898	0.728527
ENSG00000270135	0	NA	NA	NA	NA	NA
ENSG00000270096	0.449309	-1.79053	3.75847	-0.476398	0.633791	NA
LRRIQ4	0.935034	1.31731	3.14024	0.419494	0.674855	NA
LRRC31	1.91764	0.0750985	1.4073	0.0533633	0.957442	NA
KRT18P43	0	NA	NA	NA	NA	NA
SAMD7	0	NA	NA	NA	NA	NA
ENSG00000244039	0	NA	NA	NA	NA	NA
ENSG00000239219	0.53926	-1.84055	3.46826	-0.530685	0.595637	NA
ENSG00000244193	0	NA	NA	NA	NA	NA
SEC62	4693.73	-0.00662635	0.119158	-0.0556097	0.955653	0.985834
SEC62-AS1	0.905611	0.728809	2.17689	0.334793	0.737781	NA
GPR160	458.071	0.0327989	0.148246	0.221247	0.8249	0.93025
RNU4-38P	0	NA	NA	NA	NA	NA
KMT5AP3	0	NA	NA	NA	NA	NA
PHC3	1212.03	0.183603	0.113461	1.6182	0.105619	0.343882
RNU6-315P	0.107516	-0.890057	4.08046	-0.218127	0.82733	NA
PRKCI	1834.74	0.158207	0.118935	1.33019	0.183455	0.459306
Y_RNA_172	0	NA	NA	NA	NA	NA
ENSG00000239628	0	NA	NA	NA	NA	NA
SKIL	731.179	-0.0340452	0.147069	-0.231492	0.816933	0.927114
ENSG00000242578	0	NA	NA	NA	NA	NA
CLDN11	164.731	0.337609	0.220152	1.53352	0.125147	0.376905
ENSG00000285218	1.33745	1.63116	2.28602	0.713536	0.475514	NA
MIR6828	0	NA	NA	NA	NA	NA
SLC7A14-AS1	11.5097	-0.0396622	0.733381	-0.0540813	0.95687	0.986274
SLC7A14	0.520673	-1.74897	3.63238	-0.481495	0.630165	NA
KRT8P13	0	NA	NA	NA	NA	NA
ENSG00000213174	0	NA	NA	NA	NA	NA
ENSG00000244738	0	NA	NA	NA	NA	NA
ENSG00000286695	0.214105	1.85624	4.04486	0.458912	0.646297	NA
ENSG00000289233	0	NA	NA	NA	NA	NA
ENSG00000239739	0	NA	NA	NA	NA	NA
RPL22L1	1806.81	-0.146852	0.106194	-1.38287	0.166703	0.438224
EIF5A2	81.2243	-0.0407974	0.267064	-0.152762	0.878586	0.95558
ENSG00000286856	0	NA	NA	NA	NA	NA
KLF7P1	0	NA	NA	NA	NA	NA
RNU1-70P	0	NA	NA	NA	NA	NA
SLC2A2	0	NA	NA	NA	NA	NA
TNIK	383.757	0.503599	0.27716	1.817	0.069217	0.274243
MIR569	0	NA	NA	NA	NA	NA
Y_RNA_173	0	NA	NA	NA	NA	NA
ENSG00000240497	1.0171	2.57538	2.2257	1.15711	0.247227	NA
ENSG00000279673	0	NA	NA	NA	NA	NA
RNU6-348P	0	NA	NA	NA	NA	NA
ENSG00000234594	0	NA	NA	NA	NA	NA
PLD1	60.3322	0.244787	0.280965	0.871236	0.383626	0.666807
TMEM212-AS1	0	NA	NA	NA	NA	NA
TMEM212	0.101771	1.03349	4.08046	0.253278	0.800054	NA
TMEM212-IT1	0	NA	NA	NA	NA	NA
ENSG00000287899	0.328031	-1.79071	4.03742	-0.443528	0.657384	NA
FNDC3B	3399.83	-0.139126	0.112757	-1.23385	0.217259	0.503318
RPS27AP8	0	NA	NA	NA	NA	NA
RN7SL141P	0	NA	NA	NA	NA	NA
ENSG00000279862	0	NA	NA	NA	NA	NA
BZW1P1	0	NA	NA	NA	NA	NA
GHSR	0	NA	NA	NA	NA	NA
TNFSF10	9.57914	2.57211	0.871529	2.95126	0.00316481	NA
ENSG00000224611	0	NA	NA	NA	NA	NA
LINC02068	0	NA	NA	NA	NA	NA
SLC31A1P1	0	NA	NA	NA	NA	NA
NCEH1	1068.91	0.0807527	0.215809	0.374186	0.708266	0.873886
ENSG00000231384	0	NA	NA	NA	NA	NA
RNU6-547P	0	NA	NA	NA	NA	NA
ENSG00000287012	4.31441	1.9972	1.11837	1.78581	0.0741299	NA
ECT2	2489.38	0.0133561	0.0904188	0.147714	0.882569	0.957459
SNORA72_6	0	NA	NA	NA	NA	NA
RNU4-4P	0	NA	NA	NA	NA	NA
ATP5MC1P4	0	NA	NA	NA	NA	NA
ENSG00000237501	0	NA	NA	NA	NA	NA
SPATA16	0	NA	NA	NA	NA	NA
ENSG00000237473	0	NA	NA	NA	NA	NA
NLGN1	25.5811	-0.267473	0.461224	-0.57992	0.561969	0.788544
ENSG00000237645	0	NA	NA	NA	NA	NA
ENSG00000289417	0	NA	NA	NA	NA	NA
NLGN1-AS1	0	NA	NA	NA	NA	NA
RN7SKP234	0	NA	NA	NA	NA	NA
ANAPC15P2	0	NA	NA	NA	NA	NA
ENSG00000213169	0	NA	NA	NA	NA	NA
NAALADL2	333.01	0.458543	0.185232	2.47551	0.0133047	0.116291
RN7SKP40	0	NA	NA	NA	NA	NA
EEF1B2P8	0	NA	NA	NA	NA	NA
NAALADL2-AS3	0	NA	NA	NA	NA	NA
NAALADL2-AS2	0	NA	NA	NA	NA	NA
MIR4789	0	NA	NA	NA	NA	NA
RNU6-1233P	0	NA	NA	NA	NA	NA
ENSG00000288104	0	NA	NA	NA	NA	NA
RNU4-91P	0	NA	NA	NA	NA	NA
ENSG00000236241	0	NA	NA	NA	NA	NA
UBE2V1P2	0	NA	NA	NA	NA	NA
RNU6-1317P	0	NA	NA	NA	NA	NA
NAALADL2-AS1	0	NA	NA	NA	NA	NA
ENSG00000260217	0	NA	NA	NA	NA	NA
ACTG1P23	0	NA	NA	NA	NA	NA
EI24P1	0	NA	NA	NA	NA	NA
ENSG00000271413	0	NA	NA	NA	NA	NA
ENSG00000238026	0	NA	NA	NA	NA	NA
ENSG00000288895	0.223709	-0.890049	4.08046	-0.218125	0.827332	NA
LINC01208	0	NA	NA	NA	NA	NA
MIR7977	0	NA	NA	NA	NA	NA
RNA5SP147	0	NA	NA	NA	NA	NA
LINC01209	0	NA	NA	NA	NA	NA
MTND5P15	0	NA	NA	NA	NA	NA
TBL1XR1	1995.52	0.295437	0.201053	1.46945	0.141711	0.403967
TBL1XR1-AS1	0	NA	NA	NA	NA	NA
Y_RNA_174	0	NA	NA	NA	NA	NA
RNU6-681P	0	NA	NA	NA	NA	NA
LINC00501	0	NA	NA	NA	NA	NA
ASS1P7	0	NA	NA	NA	NA	NA
ENSG00000226782	0	NA	NA	NA	NA	NA
LINC00578	1.12753	-2.48911	2.68523	-0.926964	0.353945	NA
RN7SKP52	0	NA	NA	NA	NA	NA
ENSG00000236385	0	NA	NA	NA	NA	NA
ENSG00000200288	0	NA	NA	NA	NA	NA
ENSG00000228561	0	NA	NA	NA	NA	NA
ENSG00000277241	0	NA	NA	NA	NA	NA
LINC02015	0.101982	-0.890057	4.08046	-0.218127	0.82733	NA
ENSG00000225790	0	NA	NA	NA	NA	NA
ENSG00000270321	0	NA	NA	NA	NA	NA
RNU6-1120P	0	NA	NA	NA	NA	NA
ENSG00000286003	0	NA	NA	NA	NA	NA
ENSG00000223930	0	NA	NA	NA	NA	NA
KCNMB2	1.75059	0.355537	1.56279	0.227501	0.820034	NA
ENSG00000275163	0	NA	NA	NA	NA	NA
LINC01014	0	NA	NA	NA	NA	NA
RNA5SP148	0	NA	NA	NA	NA	NA
PPIAP75	0	NA	NA	NA	NA	NA
KCNMB2-AS1	11.9804	0.0569497	0.549144	0.103706	0.917402	0.969749
ZMAT3	847.179	-0.0965477	0.224121	-0.430783	0.666626	0.850785
Y_RNA_175	0	NA	NA	NA	NA	NA
PIK3CA-DT	0	NA	NA	NA	NA	NA
PIK3CA	452.356	0.443145	0.158609	2.79395	0.00520693	0.0680849
ENSG00000201957	0	NA	NA	NA	NA	NA
KCNMB3	24.899	-0.0140348	0.481136	-0.0291701	0.976729	0.992126
LRRFIP1P1	0	NA	NA	NA	NA	NA
ZNF639	627.609	-0.0668118	0.11352	-0.588545	0.556167	0.784878
ENSG00000260743	4.389	0.578232	0.950393	0.608414	0.542913	NA
MFN1	1625.55	-0.0161307	0.115977	-0.139085	0.889383	0.95934
ENSG00000289574	5.06601	0.52631	0.865664	0.607984	0.543198	NA
GNB4	1474.72	-0.102683	0.133007	-0.772013	0.440107	0.710003
ENSG00000242539	2.73094	-3.3471	2.60994	-1.28244	0.199687	NA
ENSG00000272699	0.316815	-0.890041	4.08046	-0.218123	0.827333	NA
ENSG00000239255	0	NA	NA	NA	NA	NA
MTHFD2P7	0	NA	NA	NA	NA	NA
ACTL6A	1371.42	-0.0443456	0.100444	-0.441497	0.658853	0.845549
ENSG00000272910	1.18562	-0.82638	2.24417	-0.368234	0.712699	NA
ENSG00000272660	0	NA	NA	NA	NA	NA
MRPL47	1062.27	-0.268466	0.140122	-1.91595	0.0553718	0.244175
NDUFB5	1857.83	-0.323589	0.116966	-2.76653	0.00566563	0.0712237
ENSG00000288698	8.10377	-2.09038	2.5752	-0.811733	0.416945	NA
ENSG00000239096	0.116193	0	4.08046	0	1	NA
H3P13	0	NA	NA	NA	NA	NA
USP13	417.042	-0.0666626	0.143926	-0.463172	0.643241	0.836613
PEX5L	1.04474	-0.287476	2.48715	-0.115585	0.907982	NA
PEX5L-AS1	0	NA	NA	NA	NA	NA
PEX5L-AS2	0	NA	NA	NA	NA	NA
ENSG00000287645	0	NA	NA	NA	NA	NA
RNA5SP149	0	NA	NA	NA	NA	NA
ENSG00000282327	0	NA	NA	NA	NA	NA
GAPDHP36	0	NA	NA	NA	NA	NA
RALBP1P1	0	NA	NA	NA	NA	NA
LINC02053	0	NA	NA	NA	NA	NA
U8_6	0	NA	NA	NA	NA	NA
TTC14-DT	0.203541	1.79369	4.05087	0.442792	0.657916	NA
RNU6-486P	0	NA	NA	NA	NA	NA
ENSG00000241946	0	NA	NA	NA	NA	NA
TTC14	954.323	-0.0702027	0.124844	-0.562322	0.573896	0.795374
CCDC39	23.6308	0.0838449	0.42693	0.19639	0.844305	0.937633
ENSG00000145075	0	NA	NA	NA	NA	NA
CCDC39-AS1	0	NA	NA	NA	NA	NA
ENSG00000285336	0	NA	NA	NA	NA	NA
RN7SL229P	0	NA	NA	NA	NA	NA
ENSG00000242068	0	NA	NA	NA	NA	NA
ENSG00000241473	0	NA	NA	NA	NA	NA
FLYWCH1P1	0	NA	NA	NA	NA	NA
FXR1	4506.06	-0.100839	0.0968854	-1.04081	0.297964	0.592371
RPL32P10	0	NA	NA	NA	NA	NA
DNAJC19	561.239	-0.29552	0.130215	-2.26947	0.0232397	0.153176
SOX2-OT	0.887038	1.92623	2.75904	0.698151	0.485083	NA
ENSG00000242140	0	NA	NA	NA	NA	NA
RNU6-4P	0.311269	-0.785791	4.04132	-0.194439	0.845832	NA
FAUP2	0	NA	NA	NA	NA	NA
ENSG00000241231	0	NA	NA	NA	NA	NA
RPL7AP25	0	NA	NA	NA	NA	NA
ENSG00000239381	0	NA	NA	NA	NA	NA
ENSG00000276074	0	NA	NA	NA	NA	NA
ENSG00000276690	0	NA	NA	NA	NA	NA
ENSG00000289435	0	NA	NA	NA	NA	NA
SOX2	0.116193	0	4.08046	0	1	NA
ENSG00000278026	0	NA	NA	NA	NA	NA
RN7SL703P	0	NA	NA	NA	NA	NA
RNA5SP150	0	NA	NA	NA	NA	NA
ENSG00000239805	0	NA	NA	NA	NA	NA
ENSG00000213155	0	NA	NA	NA	NA	NA
LINC01206	0.554074	1.03351	3.56697	0.289745	0.772012	NA
RN7SKP265	0	NA	NA	NA	NA	NA
ENSG00000286453	0	NA	NA	NA	NA	NA
ENSG00000240478	0	NA	NA	NA	NA	NA
ENSG00000287605	0	NA	NA	NA	NA	NA
ENSG00000242012	0	NA	NA	NA	NA	NA
LINC01994	0	NA	NA	NA	NA	NA
EIF4EP3	0	NA	NA	NA	NA	NA
LINC01995	0	NA	NA	NA	NA	NA
ENSG00000287941	0	NA	NA	NA	NA	NA
RPL7L1P8	0	NA	NA	NA	NA	NA
LINC02031	0	NA	NA	NA	NA	NA
ENSG00000243378	0	NA	NA	NA	NA	NA
ENSG00000260377	0.752924	-0.91723	2.73936	-0.334834	0.737751	NA
ATP11B-DT	0.96642	1.04578	2.12295	0.492608	0.62229	NA
ATP11B	3134.92	-0.0479908	0.13885	-0.34563	0.729621	0.88489
ENSG00000270554	0	NA	NA	NA	NA	NA
ENSG00000273261	2.14554	-0.85017	1.49532	-0.568555	0.569658	NA
DCUN1D1	1263.12	-0.00428039	0.123006	-0.0347983	0.972241	0.990582
ENSG00000244346	0	NA	NA	NA	NA	NA
MCCC1	591.848	0.100451	0.143956	0.69779	0.485309	0.742305
MCCC1-AS1	1.6956	0.802857	2.15605	0.372374	0.709614	NA
LAMP3	247.256	0.0462534	0.226329	0.204364	0.838069	0.935386
MCF2L2	7.32062	-1.0286	0.712897	-1.44285	0.149063	NA
B3GNT5	1916.07	0.691022	0.239231	2.88851	0.00387071	0.0577769
RNA5SP151	0	NA	NA	NA	NA	NA
LINC00888	255.154	-0.0439699	0.16612	-0.264687	0.791251	0.915178
SNORA63D	0	NA	NA	NA	NA	NA
ENSG00000253092	0.101982	-0.890057	4.08046	-0.218127	0.82733	NA
SNORA63E	0	NA	NA	NA	NA	NA
ENSG00000251730	0	NA	NA	NA	NA	NA
ENSG00000271682	0	NA	NA	NA	NA	NA
KLHL6	0.203965	-1.71423	4.04441	-0.423852	0.671674	NA
KLHL6-AS1	0	NA	NA	NA	NA	NA
ENSG00000243584	0	NA	NA	NA	NA	NA
KLHL24	436.232	0.66328	0.200606	3.30639	0.000945064	0.0252071
YEATS2	1296.99	0.226713	0.0873099	2.59665	0.0094139	0.0954111
YEATS2-AS1	4.06728	-0.95808	1.04662	-0.915408	0.359977	NA
ENSG00000283765	25.3024	0.931274	2.35749	0.395028	0.692822	0.865804
MAP6D1	29.9183	-1.59977	0.769781	-2.07822	0.0376895	0.199585
PARL	986.993	-0.300587	0.125551	-2.39414	0.0166594	0.130074
RPSAP31	0	NA	NA	NA	NA	NA
MIR4448	0	NA	NA	NA	NA	NA
CYP2AB1P	0	NA	NA	NA	NA	NA
ABCC5	1080.89	0.0805951	0.15933	0.505837	0.612971	0.818747
ABCC5-AS1	0	NA	NA	NA	NA	NA
EEF1A1P8	0	NA	NA	NA	NA	NA
HTR3D	0	NA	NA	NA	NA	NA
HTR3C	0.107516	-0.890057	4.08046	-0.218127	0.82733	NA
HTR3C2P	0	NA	NA	NA	NA	NA
Y_RNA_176	0	NA	NA	NA	NA	NA
HTR3E-AS1	0	NA	NA	NA	NA	NA
HTR3E	0	NA	NA	NA	NA	NA
HSP90AA5P	0	NA	NA	NA	NA	NA
ENSG00000273181	0.127966	1.03349	4.08046	0.253278	0.800054	NA
EIF2B5-DT	0.332252	1.0335	4.08046	0.253282	0.800051	NA
EIF2B5	1749.84	0.0308206	0.083673	0.368346	0.712615	0.876283
ENSG00000228205	0	NA	NA	NA	NA	NA
DVL3	7420.66	0.209614	0.135652	1.54524	0.122289	0.372583
AP2M1	9243.65	0.0172172	0.120639	0.142716	0.886514	0.958534
ABCF3	1267.94	-0.0669292	0.101002	-0.662651	0.507554	0.756301
VWA5B2	2.33015	0.110468	1.45208	0.0760758	0.939359	NA
MIR1224	0	NA	NA	NA	NA	NA
ALG3	621.156	-0.240356	0.127995	-1.87784	0.0604025	0.255226
EEF1AKMT4	158.741	-0.251141	0.217395	-1.15523	0.247995	0.540406
EEF1AKMT4-ECE2	0.203541	1.79369	4.05087	0.442792	0.657916	NA
CAMK2N2	13.9577	-1.56722	0.622955	-2.51579	0.0118766	0.109615
ECE2	0.20745	0	4.08046	0	1	NA
PSMD2	7543.16	-0.202205	0.0926991	-2.1813	0.0291611	0.172354
EIF4G1	19738.6	-0.199035	0.101344	-1.96396	0.0495349	0.231474
SNORD66	0	NA	NA	NA	NA	NA
FAM131A	624.053	0.279554	0.194003	1.44098	0.149591	0.414191
CLCN2	135.083	0.0329462	0.287737	0.114501	0.908841	0.966087
POLR2H	1864.89	0.0117118	0.13993	0.0836978	0.933297	0.976604
THPO	0.579018	0.0717184	3.04455	0.0235563	0.981207	NA
ENSG00000289500	0	NA	NA	NA	NA	NA
CHRD	3.19081	1.02289	1.41977	0.72046	0.471242	NA
LINC02054	0.116193	0	4.08046	0	1	NA
ENSG00000283625	0	NA	NA	NA	NA	NA
LINC01839	0	NA	NA	NA	NA	NA
LINC01840	0.127966	1.03349	4.08046	0.253278	0.800054	NA
EPHB3	425.224	0.0697819	0.158061	0.441488	0.65886	0.845549
MAGEF1	1447.88	-0.085248	0.104782	-0.813575	0.415888	0.692266
ENSG00000272970	6.28095	-0.333927	0.971591	-0.343691	0.731078	NA
LINC02069	0.103725	0	4.08046	0	1	NA
ENSG00000273403	0.424373	-1.79055	3.79751	-0.471507	0.637279	NA
ENSG00000272922	0	NA	NA	NA	NA	NA
ENSG00000288576	0	NA	NA	NA	NA	NA
VPS8	1174.32	0.102237	0.115986	0.88146	0.378069	0.662728
C3orf70	64.5177	-0.0555466	0.320687	-0.173211	0.862485	0.946977
EHHADH-AS1	0.101982	-0.890057	4.08046	-0.218127	0.82733	NA
EHHADH	415.309	-0.0479973	0.12623	-0.380238	0.703769	0.871355
EIF2S2P2	0	NA	NA	NA	NA	NA
MIR5588	0	NA	NA	NA	NA	NA
MAP3K13	1400.15	0.0137241	0.174105	0.0788264	0.937171	0.977872
RPL4P4	0	NA	NA	NA	NA	NA
TMEM41A	846.742	0.0911101	0.124112	0.734093	0.462892	0.725642
ENSG00000286086	5.40335	0.224919	0.923129	0.243648	0.807503	NA
LIPH	194.792	0.448291	0.350901	1.27754	0.201411	0.483584
SENP2	2280.42	0.0406083	0.103975	0.390559	0.696123	0.867446
ENSG00000236489	0	NA	NA	NA	NA	NA
IGF2BP2	680.372	0.727025	0.247441	2.93817	0.00330156	0.0526024
IGF2BP2-AS1	0	NA	NA	NA	NA	NA
MIR548AQ	0	NA	NA	NA	NA	NA
TRA2B	5003.39	-0.0903708	0.085462	-1.05744	0.290312	0.584234
NMRAL2P	0	NA	NA	NA	NA	NA
ETV5	3494.79	0.0544996	0.112926	0.482613	0.629371	0.828944
Metazoa_SRP_36	0.111108	0	4.08046	0	1	NA
ETV5-AS1	3.41216	-0.757839	1.12321	-0.674706	0.499863	NA
DGKG	3.61773	0.435516	1.0264	0.424314	0.671337	NA
LINC02020	0	NA	NA	NA	NA	NA
LINC02052	0	NA	NA	NA	NA	NA
LINC02051	0	NA	NA	NA	NA	NA
CRYGS	9.47678	-0.140585	0.6713	-0.209421	0.834119	NA
TBCCD1	358.965	-0.0261371	0.171584	-0.152328	0.878928	0.95558
DNAJB11	2285.66	-0.421932	0.103553	-4.07455	4.61028e-05	0.00354562
ENSG00000197099	0.549881	2.88496	3.43753	0.839253	0.401327	NA
ENSG00000283149	7.26693	-2.04971	2.73622	-0.749102	0.453796	NA
ENSG00000283390	0	NA	NA	NA	NA	NA
AHSG	0.103725	0	4.08046	0	1	NA
Metazoa_SRP_37	0	NA	NA	NA	NA	NA
FETUB	0.101771	1.03349	4.08046	0.253278	0.800054	NA
HRG	0.127966	1.03349	4.08046	0.253278	0.800054	NA
ENSG00000225175	0	NA	NA	NA	NA	NA
ENSG00000226724	0	NA	NA	NA	NA	NA
KNG1	0.218175	-0.890049	4.08046	-0.218125	0.827332	NA
PSMD10P2	0.357915	1.11932	4.02524	0.278074	0.780956	NA
RNU6-1105P	0	NA	NA	NA	NA	NA
GPS2P2	0	NA	NA	NA	NA	NA
ENSG00000263826	24.8157	-0.701318	0.531211	-1.32023	0.18676	0.46383
EIF4A2	6640.1	0.163433	0.0765268	2.13563	0.03271	0.184764
SNORD2	0	NA	NA	NA	NA	NA
SNORA63B	0	NA	NA	NA	NA	NA
MIR1248	0	NA	NA	NA	NA	NA
SNORA81	0	NA	NA	NA	NA	NA
SNORA63_3	0	NA	NA	NA	NA	NA
SNORA4	0	NA	NA	NA	NA	NA
RFC4	1033.87	-0.125142	0.124296	-1.0068	0.31403	0.608468
ENSG00000231724	0	NA	NA	NA	NA	NA
LINC02043	1.60964	-3.37171	1.86462	-1.80825	0.0705676	NA
ENSG00000231982	0	NA	NA	NA	NA	NA
ADIPOQ	0	NA	NA	NA	NA	NA
ADIPOQ-AS1	0.101771	1.03349	4.08046	0.253278	0.800054	NA
RPS20P14	0	NA	NA	NA	NA	NA
ENSG00000233565	0	NA	NA	NA	NA	NA
ST6GAL1	20.833	-0.493239	0.790741	-0.623769	0.532779	0.77154
RPL39L	127.195	-0.0622388	0.34686	-0.179435	0.857596	0.943318
ENSG00000198491	0	NA	NA	NA	NA	NA
RTP1	0	NA	NA	NA	NA	NA
MASP1	0	NA	NA	NA	NA	NA
ENSG00000283175	0	NA	NA	NA	NA	NA
RTP4	0.550148	1.50245	2.95847	0.507846	0.611562	NA
ENSG00000280270	0	NA	NA	NA	NA	NA
ENSG00000239093	0	NA	NA	NA	NA	NA
LINC02041	0.615591	3.09103	3.96606	0.779371	0.435761	NA
SST	0	NA	NA	NA	NA	NA
RTP2	0	NA	NA	NA	NA	NA
ENSG00000228804	0	NA	NA	NA	NA	NA
BCL6	134.931	1.5263	0.413502	3.69117	0.000223229	0.00982608
ENSG00000285938	0.355267	1.0335	4.00856	0.257825	0.796542	NA
ENSG00000289331	0.783964	-1.48722	3.32282	-0.447578	0.654458	NA
ENSG00000224049	0.112334	1.03349	4.08046	0.253278	0.800054	NA
ENSG00000236864	0	NA	NA	NA	NA	NA
LINC01991	0	NA	NA	NA	NA	NA
ENSG00000225058	0	NA	NA	NA	NA	NA
ENSG00000236412	0	NA	NA	NA	NA	NA
ENSG00000234238	0	NA	NA	NA	NA	NA
LPP-AS2	3.01023	0.647868	1.06945	0.605798	0.544649	NA
LPP	728.959	-0.060017	0.178522	-0.336188	0.736729	0.889185
FLJ42393	0	NA	NA	NA	NA	NA
ENSG00000288794	0	NA	NA	NA	NA	NA
LPP-AS1	0	NA	NA	NA	NA	NA
MIR28	0	NA	NA	NA	NA	NA
TPRG1-AS1	0	NA	NA	NA	NA	NA
TPRG1	4.44049	0.868333	0.954794	0.909445	0.363115	NA
ENSG00000236182	0	NA	NA	NA	NA	NA
TPRG1-AS2	0	NA	NA	NA	NA	NA
TP63	1783.63	-0.0832873	0.143703	-0.57958	0.562198	0.788584
ENSG00000227971	0	NA	NA	NA	NA	NA
MIR944	0	NA	NA	NA	NA	NA
P3H2	1278.67	-0.560594	0.21908	-2.55886	0.0105016	0.101875
MTAPP2	0	NA	NA	NA	NA	NA
P3H2-AS1	0.97031	-1.56902	2.66561	-0.588614	0.55612	NA
RNU6-1109P	0	NA	NA	NA	NA	NA
NMNAT1P3	0	NA	NA	NA	NA	NA
CLDN1	194.003	0.428347	0.189982	2.25467	0.0241542	0.156159
CLDN16	3.33645	1.15753	1.10802	1.04468	0.296169	NA
TMEM207	0	NA	NA	NA	NA	NA
IL1RAP	1520.92	0.593816	0.272401	2.17994	0.0292622	0.172398
GCNT1P3	0	NA	NA	NA	NA	NA
RN7SKP296	0	NA	NA	NA	NA	NA
ENSG00000273370	0	NA	NA	NA	NA	NA
LINC02013	0	NA	NA	NA	NA	NA
CCT6P4	0	NA	NA	NA	NA	NA
ENSG00000214147	0	NA	NA	NA	NA	NA
GMNC	0.515234	-1.76666	3.50668	-0.5038	0.614402	NA
OSTN	0.431503	0.0717215	3.83229	0.018715	0.985068	NA
OSTN-AS1	0	NA	NA	NA	NA	NA
UTS2B	1.22539	1.3775	1.85405	0.742968	0.457501	NA
CCDC50	857.92	-0.0169969	0.171836	-0.0989134	0.921207	0.971163
ENSG00000223812	14.3088	-0.247965	0.937081	-0.264614	0.791307	0.915178
PYDC2	0	NA	NA	NA	NA	NA
Y_RNA_177	0	NA	NA	NA	NA	NA
ENSG00000237653	0	NA	NA	NA	NA	NA
ENSG00000232353	0	NA	NA	NA	NA	NA
ENSG00000287178	0.511231	0.0102521	3.5982	0.00284924	0.997727	NA
RN7SKP222	0	NA	NA	NA	NA	NA
FGF12	78.9592	0.408032	0.467808	0.872222	0.383087	0.666662
FGF12-AS1	0	NA	NA	NA	NA	NA
FGF12-AS2	0	NA	NA	NA	NA	NA
FGF12-AS3	0	NA	NA	NA	NA	NA
ENSG00000238902	0	NA	NA	NA	NA	NA
ENSG00000289165	0	NA	NA	NA	NA	NA
RNU1-20P	0	NA	NA	NA	NA	NA
MB21D2	1403.71	0.393344	0.184945	2.12682	0.0334351	0.18675
ENSG00000232130	0	NA	NA	NA	NA	NA
VEZF1P1	0	NA	NA	NA	NA	NA
PLAAT1	115.149	0.00832194	0.224744	0.0370286	0.970462	0.990119
ATP13A5	0	NA	NA	NA	NA	NA
ATP13A5-AS1	0.340861	1.91684	4.03928	0.47455	0.635108	NA
ATP13A4	39.5192	1.54707	0.452849	3.4163	0.000634771	0.0197129
ATP13A4-AS1	0.101771	1.03349	4.08046	0.253278	0.800054	NA
EEF1A1P23	0	NA	NA	NA	NA	NA
OPA1	3494.5	-0.127642	0.0988357	-1.29145	0.196547	0.476431
OPA1-AS1	0	NA	NA	NA	NA	NA
Y_RNA_178	0	NA	NA	NA	NA	NA
RN7SL447P	0	NA	NA	NA	NA	NA
ENSG00000223986	0	NA	NA	NA	NA	NA
ENSG00000286624	0	NA	NA	NA	NA	NA
ENSG00000287206	0	NA	NA	NA	NA	NA
LINC02038	0.101982	-0.890057	4.08046	-0.218127	0.82733	NA
LINC02026	0.987592	-0.900309	2.38592	-0.377343	0.705918	NA
ENSG00000238043	0	NA	NA	NA	NA	NA
DPPA2P3	0	NA	NA	NA	NA	NA
LINC02028	17.5352	2.98711	1.27948	2.33463	0.0195626	0.140425
ENSG00000276407	0	NA	NA	NA	NA	NA
ENSG00000229964	0	NA	NA	NA	NA	NA
LINC02924	0.232385	0	4.08046	0	1	NA
ENSG00000289385	0	NA	NA	NA	NA	NA
HES1	480.544	0.258175	0.237286	1.08804	0.276579	0.570277
RN7SL215P	0	NA	NA	NA	NA	NA
LINC02036	10.4426	-0.870052	0.776014	-1.12118	0.262211	NA
LINC02037	2.09891	0.566908	1.55263	0.365126	0.715017	NA
LINC02048	0	NA	NA	NA	NA	NA
LINC00887	0.447126	0.0236017	3.70708	0.00636666	0.99492	NA
ENSG00000286317	0	NA	NA	NA	NA	NA
CPN2	0.232385	0	4.08046	0	1	NA
LRRC15	23.8443	1.04932	0.705299	1.48777	0.136812	0.395696
GP5	0.436533	0.0717214	3.81885	0.0187809	0.985016	NA
ATP13A3	8815.33	-0.00576876	0.12131	-0.0475539	0.962072	0.987608
ENSG00000271483	0	NA	NA	NA	NA	NA
ATP13A3-DT	23.8305	-0.363044	0.48514	-0.748328	0.454262	0.719117
ENSG00000244675	619.554	0.0238911	0.172844	0.138224	0.890063	0.959431
RNU6-1101P	0	NA	NA	NA	NA	NA
RPL23AP93	0	NA	NA	NA	NA	NA
TMEM44-AS1	68.7917	-0.015579	0.308809	-0.0504487	0.959765	0.986708
ENSG00000288979	11.1216	-0.753175	0.711577	-1.05846	0.289847	0.583595
TMEM44	197.018	0.203774	0.20006	1.01856	0.308411	0.602741
TMEM44-AS2	1.71024	-1.01292	1.82208	-0.555915	0.578269	NA
ENSG00000272707	0.224668	1.91683	4.03928	0.474548	0.635109	NA
LSG1	1741.51	-0.233549	0.11015	-2.12029	0.0339815	0.188247
FAM43A	1548.4	0.312393	0.471053	0.66318	0.507216	0.75618
ENSG00000233987	16.4223	0.94002	0.713668	1.31717	0.187783	0.465189
ENSG00000287073	0	NA	NA	NA	NA	NA
LINC01968	5.08578	0.732437	0.852324	0.859341	0.390152	NA
ENSG00000234805	0	NA	NA	NA	NA	NA
LINC01972	0	NA	NA	NA	NA	NA
ENSG00000238031	0	NA	NA	NA	NA	NA
XXYLT1	413.741	-0.349601	0.155451	-2.24895	0.0245157	0.157059
XXYLT1-AS1	0	NA	NA	NA	NA	NA
MIR3137	0	NA	NA	NA	NA	NA
RN7SL36P	0	NA	NA	NA	NA	NA
XXYLT1-AS2	7.50567	1.65416	0.721439	2.29286	0.0218561	NA
RNU6-25P	0	NA	NA	NA	NA	NA
ENSG00000287005	2.75619	-0.798395	1.67697	-0.476093	0.634008	NA
ACAP2	2011.85	0.0448267	0.0950093	0.471814	0.63706	0.833231
ACAP2-IT1	1.2995	0.0641873	1.93537	0.0331655	0.973543	NA
ENSG00000227433	0	NA	NA	NA	NA	NA
Y_RNA_179	0	NA	NA	NA	NA	NA
PPP1R2	1226.83	0.0797794	0.0999185	0.798445	0.424613	0.698381
RNU6ATAC24P	0	NA	NA	NA	NA	NA
ENSG00000223711	0.240301	2.00069	4.03192	0.496212	0.619745	NA
RN7SL73P	0	NA	NA	NA	NA	NA
ENSG00000236844	0	NA	NA	NA	NA	NA
ENSG00000236425	0	NA	NA	NA	NA	NA
APOD	0	NA	NA	NA	NA	NA
MUC20P1	0	NA	NA	NA	NA	NA
ENSG00000282206	0	NA	NA	NA	NA	NA
ENSG00000271662	0	NA	NA	NA	NA	NA
ENSG00000229178	1.52501	1.85721	2.2707	0.817903	0.413412	NA
MUC20-OT1	482.654	-0.124931	0.141715	-0.881562	0.378013	0.66271
SDHAP2	0	NA	NA	NA	NA	NA
MIR570	0	NA	NA	NA	NA	NA
SMBD1P	0	NA	NA	NA	NA	NA
MUC20	19.849	0.448893	0.489809	0.916465	0.359423	0.648208
MUC4	17.6762	-0.588514	0.831153	-0.70807	0.478902	0.737988
LINC01983	0.66783	0.975816	2.61305	0.37344	0.708821	NA
KIF3AP1	0	NA	NA	NA	NA	NA
TNK2	569.033	-0.229742	0.123637	-1.8582	0.063141	0.261231
MIR6829	0	NA	NA	NA	NA	NA
ENSG00000286004	11.7889	-0.282669	0.538983	-0.52445	0.599966	0.810908
TNK2-AS1	5.24053	-0.878788	1.09058	-0.805801	0.420358	NA
ENSG00000260261	57.3044	-0.676915	0.266187	-2.543	0.0109905	0.104457
RNU2-11P	0	NA	NA	NA	NA	NA
ENSG00000231443	0	NA	NA	NA	NA	NA
SDHAP1	114.868	-0.172118	0.227729	-0.755805	0.449766	0.715619
ENSG00000286168	0	NA	NA	NA	NA	NA
ENSG00000231464	0	NA	NA	NA	NA	NA
TFRC	17936.3	1.01743	0.24656	4.12652	3.68288e-05	0.00306725
ENSG00000228413	0	NA	NA	NA	NA	NA
RNU7-18P	0	NA	NA	NA	NA	NA
ENSG00000289219	3.20083	-0.209287	1.91752	-0.109144	0.913088	NA
LINC00885	49.9337	-0.0932208	0.342225	-0.272396	0.785317	0.912373
ZDHHC19	3.31892	0.413927	1.06963	0.386981	0.69877	NA
Y_RNA_180	0	NA	NA	NA	NA	NA
SLC51A	11.2114	-0.105215	0.64479	-0.163177	0.870379	0.951097
PCYT1A	1720.28	-0.136879	0.0961111	-1.42417	0.154397	0.419801
ENSG00000272741	0	NA	NA	NA	NA	NA
ENSG00000228028	0.103725	0	4.08046	0	1	NA
DYNLT2B	54.5128	-0.0821344	0.325516	-0.252321	0.800793	0.919161
ENSG00000237418	0	NA	NA	NA	NA	NA
TM4SF19-DYNLT2B	0.114941	-0.890057	4.08046	-0.218127	0.82733	NA
TM4SF19-AS1	0.756716	-1.24202	3.15834	-0.393251	0.694134	NA
TM4SF19	0	NA	NA	NA	NA	NA
RNU6-910P	0	NA	NA	NA	NA	NA
UBXN7	2751.02	0.312417	0.117742	2.6534	0.00796844	0.0865301
RNU6-1279P	0	NA	NA	NA	NA	NA
RN7SL434P	0	NA	NA	NA	NA	NA
RN7SL738P	0.658887	1.5551	2.30077	0.675906	0.4991	NA
ENSG00000226345	0	NA	NA	NA	NA	NA
UBXN7-AS1	0.739646	-3.34681	2.59065	-1.29188	0.196398	NA
ENSG00000225240	0	NA	NA	NA	NA	NA
RNF168	1059.42	0.0493401	0.117246	0.420825	0.673883	0.855812
ENSG00000273013	0.420465	-0.0657528	3.76457	-0.0174662	0.986065	NA
SMCO1	0.231691	1.0335	4.08046	0.25328	0.800052	NA
ENSG00000213358	0	NA	NA	NA	NA	NA
RPS29P3	0	NA	NA	NA	NA	NA
WDR53	212.817	-0.305938	0.180992	-1.69034	0.0909624	0.31678
FBXO45	850.155	0.0453861	0.174265	0.260443	0.794522	0.916207
ENSG00000286661	0	NA	NA	NA	NA	NA
LINC01063	1.60941	-0.0418734	1.98896	-0.0210529	0.983203	NA
ENSG00000288990	0	NA	NA	NA	NA	NA
NRROS	1.28681	-0.582192	2.08345	-0.279436	0.77991	NA
PIGX	711.908	-0.0147959	0.122689	-0.120597	0.90401	0.964058
CEP19	97.5854	0.498109	0.263747	1.88859	0.0589474	0.25213
RNU6-646P	0	NA	NA	NA	NA	NA
PAK2	3917.96	0.00788759	0.110273	0.0715276	0.942978	0.980463
RNU4-89P	0	NA	NA	NA	NA	NA
RNU6-42P	0	NA	NA	NA	NA	NA
ENSG00000289446	0.107516	-0.890057	4.08046	-0.218127	0.82733	NA
SENP5	1201.72	0.0996916	0.106492	0.936145	0.349198	0.6407
ENSG00000230732	3.89467	0.182035	1.05055	0.173275	0.862435	NA
NCBP2	2599.24	-0.25602	0.143569	-1.78326	0.0745444	0.284564
NCBP2-AS1	0.101771	1.03349	4.08046	0.253278	0.800054	NA
NCBP2AS2	164.168	-0.401707	0.206362	-1.94662	0.0515809	0.23517
PIGZ	5.59316	0.844304	1.10704	0.762668	0.445661	NA
ENSG00000286017	0	NA	NA	NA	NA	NA
MELTF	47.0984	-0.06947	0.338835	-0.205026	0.837552	0.935117
RPSAP69	0	NA	NA	NA	NA	NA
MELTF-AS1	1.83231	3.21085	1.88796	1.70069	0.0890005	NA
DLG1	3174.66	-0.0683702	0.110286	-0.619935	0.5353	0.772743
ENSG00000289396	7.1465	-0.559024	0.781446	-0.715371	0.47438	NA
MIR4797	0	NA	NA	NA	NA	NA
DLG1-AS1	3.68918	-1.92854	1.16626	-1.65362	0.0982047	NA
ENSG00000286870	0	NA	NA	NA	NA	NA
ENSG00000235126	0	NA	NA	NA	NA	NA
ENSG00000229912	0	NA	NA	NA	NA	NA
ENSG00000237167	0	NA	NA	NA	NA	NA
LINC02012	0	NA	NA	NA	NA	NA
BDH1	2.38143	0.766991	1.29782	0.590984	0.554531	NA
SDHAP4	274.81	-0.0238288	0.129863	-0.183492	0.854412	0.942061
ENSG00000213519	0	NA	NA	NA	NA	NA
ENSG00000249626	0	NA	NA	NA	NA	NA
ENSG00000273308	2.08357	1.68563	1.65423	1.01898	0.308212	NA
ENSG00000286909	17.9032	0.549239	0.525548	1.04508	0.295986	0.590737
ENSG00000236833	0.99372	0.464196	1.99496	0.232684	0.816007	NA
ENSG00000287286	0.518625	0	4.08046	0	1	NA
RUBCN	822.113	0.145909	0.17583	0.829829	0.406635	0.686117
MIR922	0	NA	NA	NA	NA	NA
FYTTD1	2631.23	0.00261118	0.100175	0.0260662	0.979205	0.993506
ENSG00000273375	0.857832	0.0717258	3.32426	0.0215764	0.982786	NA
LRCH3	662.857	0.290994	0.119435	2.43642	0.0148334	0.122397
ENSG00000234136	0	NA	NA	NA	NA	NA
ENSG00000234742	0	NA	NA	NA	NA	NA
IQCG	997.591	-0.19545	0.112655	-1.73494	0.082751	0.301358
RNU6-858P	0	NA	NA	NA	NA	NA
RPL35A	10867.9	0.0128626	0.0769684	0.167115	0.867279	0.949267
LMLN	246.354	0.17234	0.177108	0.973082	0.330513	0.623267
RNU6-621P	0	NA	NA	NA	NA	NA
ENSG00000286755	0.33611	0	4.08046	0	1	NA
LMLN-AS1	0.229882	-1.86432	4.03102	-0.462492	0.643728	NA
ANKRD18DP	0.101982	-0.890057	4.08046	-0.218127	0.82733	NA
RNU6-821P	0	NA	NA	NA	NA	NA
FRG2FP	0.103725	0	4.08046	0	1	NA
TUBB8P8	0	NA	NA	NA	NA	NA
ENSG00000236246	0	NA	NA	NA	NA	NA
FAM157A	46.5584	0.418971	0.371996	1.12628	0.260047	0.551717
RNU6-860P	0	NA	NA	NA	NA	NA
CICP6	0	NA	NA	NA	NA	NA
SEPTIN14P3	0	NA	NA	NA	NA	NA
BNIP3P41	0.101982	-0.890057	4.08046	-0.218127	0.82733	NA
ZNF595	1612.31	0.156256	0.0900315	1.73557	0.0826397	0.30123
ENSG00000289361	5.49567	-0.0364853	1.12375	-0.0324674	0.974099	NA
ENSG00000250238	0	NA	NA	NA	NA	NA
ZNF718	339.102	0.249499	0.257194	0.970083	0.332005	0.624704
ENSG00000275426	0.427953	-0.857641	3.2036	-0.267711	0.788922	NA
ENSG00000250892	0	NA	NA	NA	NA	NA
ZNF876P	37.5786	-0.434605	0.616129	-0.70538	0.480574	0.739166
ENSG00000251188	0	NA	NA	NA	NA	NA
ENSG00000251689	0	NA	NA	NA	NA	NA
ZNF732	4.90584	-0.0375155	0.951933	-0.0394098	0.968564	NA
ENSG00000286705	0.101771	1.03349	4.08046	0.253278	0.800054	NA
ENSG00000251535	0	NA	NA	NA	NA	NA
ZNF141	623.307	0.0768036	0.104994	0.731506	0.46447	0.726518
ENSG00000248564	0	NA	NA	NA	NA	NA
ENSG00000250321	0	NA	NA	NA	NA	NA
MIR571	0	NA	NA	NA	NA	NA
ENSG00000281016	0.116193	0	4.08046	0	1	NA
ZNF519P4	0	NA	NA	NA	NA	NA
ENSG00000272885	0.216059	1.0335	4.08046	0.25328	0.800052	NA
ABCA11P	68.7125	0.0270931	0.279564	0.0969122	0.922796	0.972069
ZNF721	727.775	0.24402	0.114577	2.12975	0.0331922	0.186141
PIGG	1081.23	0.0416008	0.0867954	0.479298	0.631727	0.830257
TMEM271	0	NA	NA	NA	NA	NA
ENSG00000283183	0	NA	NA	NA	NA	NA
PDE6B	3.61205	-0.464387	1.30931	-0.35468	0.722829	NA
PDE6B-AS1	0	NA	NA	NA	NA	NA
ENSG00000272927	0	NA	NA	NA	NA	NA
ATP5ME	1170.99	-0.492251	0.139806	-3.52095	0.000430004	0.0153358
MYL5	55.1753	-0.758338	0.361125	-2.09993	0.035735	0.194434
SLC49A3	27.223	-0.557898	0.573682	-0.972486	0.330809	0.623504
PCGF3	1090.64	0.12439	0.0948253	1.31178	0.189595	0.467465
ENSG00000248416	0	NA	NA	NA	NA	NA
ENSG00000272588	0.983165	-1.48137	2.75782	-0.537152	0.591163	NA
ENSG00000249592	41.5957	-0.0421412	0.322202	-0.130791	0.89594	0.960548
ENSG00000233799	0.20745	0	4.08046	0	1	NA
CPLX1	19.6873	0.670979	0.454748	1.4755	0.140079	0.400796
ENSG00000260262	0	NA	NA	NA	NA	NA
ENSG00000286205	0	NA	NA	NA	NA	NA
GAK	1603.22	-0.118013	0.106466	-1.10845	0.267666	0.560733
TMEM175	157.844	-0.134452	0.240401	-0.559283	0.575969	0.796843
DGKQ	131.739	-0.0297308	0.176531	-0.168416	0.866256	0.948808
SLC26A1	33.1278	1.173	0.536491	2.18643	0.0287843	0.171095
IDUA	14.5936	0.321262	0.606557	0.529648	0.596356	0.809189
FGFRL1	303.393	1.01111	0.347776	2.90735	0.00364503	0.0558672
ENSG00000250259	0	NA	NA	NA	NA	NA
RNF212	0.697156	0	4.08046	0	1	NA
ENSG00000251639	0	NA	NA	NA	NA	NA
ENSG00000251652	0	NA	NA	NA	NA	NA
TMED11P	0	NA	NA	NA	NA	NA
ENSG00000212458	0	NA	NA	NA	NA	NA
ENSG00000227189	0	NA	NA	NA	NA	NA
SPON2	700.293	2.90834	0.699787	4.15604	3.23817e-05	0.0027876
ENSG00000273179	8.37317	1.57193	0.847786	1.85415	0.0637173	NA
CTBP1-AS	14.5129	-0.658233	0.53632	-1.22731	0.219705	0.506596
CTBP1	1904.06	-0.0823461	0.0835522	-0.985565	0.324347	0.61836
CTBP1-DT	195.169	0.0211898	0.17058	0.124222	0.90114	0.963169
MAEA	1552.4	-0.173045	0.119519	-1.44785	0.14766	0.41156
UVSSA	294.15	-0.0354486	0.135896	-0.260851	0.794207	0.916075
ENSG00000254094	0	NA	NA	NA	NA	NA
ENSG00000253399	0	NA	NA	NA	NA	NA
NKX1-1	0	NA	NA	NA	NA	NA
ENSG00000272783	0	NA	NA	NA	NA	NA
ENSG00000244459	0.459686	0	4.08046	0	1	NA
FAM53A	1.66411	-0.974864	1.68889	-0.577221	0.56379	NA
Y_RNA_181	0	NA	NA	NA	NA	NA
SLBP	1317.09	-0.21441	0.125796	-1.70443	0.0883003	0.311847
TACC3	1616.02	-0.390011	0.145711	-2.67661	0.00743702	0.0839845
TMEM129	360.417	-0.198174	0.145622	-1.36088	0.173552	0.447696
FGFR3	176.081	0.341454	0.314832	1.08456	0.278117	0.571812
LETM1	1434.04	-0.552907	0.175276	-3.15449	0.00160779	0.0348618
NSD2	2735.67	-0.206443	0.0906046	-2.27851	0.0226965	0.151522
SCARNA22	0	NA	NA	NA	NA	NA
NELFA	829.739	-0.00318385	0.0928042	-0.0343072	0.972632	0.990582
MIR943	0	NA	NA	NA	NA	NA
C4orf48	23.0514	-0.351763	0.459601	-0.765366	0.444054	0.71324
NAT8L	215.253	-0.918943	0.3042	-3.02085	0.00252063	0.045614
POLN	12.3153	-0.0946565	0.811931	-0.116582	0.907191	0.965274
HAUS3	724.426	0.169635	0.117876	1.4391	0.150123	0.414719
ENSG00000249006	0	NA	NA	NA	NA	NA
ENSG00000250623	0	NA	NA	NA	NA	NA
COX6B1P5	0	NA	NA	NA	NA	NA
MXD4	721.328	-0.0369681	0.162328	-0.227738	0.81985	0.928311
MIR4800	0	NA	NA	NA	NA	NA
ZFYVE28	17.7509	0.531235	0.569042	0.933561	0.35053	0.641778
ENSG00000251148	0	NA	NA	NA	NA	NA
RN7SL589P	0	NA	NA	NA	NA	NA
ENSG00000249077	0	NA	NA	NA	NA	NA
CFAP99	10.626	-0.481473	0.664301	-0.724781	0.468586	0.730074
RNF4	2639.08	-0.0642602	0.0867977	-0.740345	0.459091	0.723042
ENSG00000248399	0.114941	-0.890057	4.08046	-0.218127	0.82733	NA
ENSG00000251229	0	NA	NA	NA	NA	NA
FAM193A	649.586	-0.0280732	0.114349	-0.245505	0.806065	0.921244
ENSG00000248155	0	NA	NA	NA	NA	NA
Y_RNA_182	0	NA	NA	NA	NA	NA
TNIP2	1665.39	0.298569	0.162154	1.84127	0.0655823	0.266122
SH3BP2	332.759	0.490446	0.209907	2.3365	0.0194654	0.140129
ADD1	4156.87	0.0919807	0.0816392	1.12667	0.259881	0.551678
ENSG00000287099	0	NA	NA	NA	NA	NA
MFSD10	281.405	0.147201	0.181155	0.812566	0.416467	0.69253
NOP14-AS1	137.662	-0.412839	0.25073	-1.64655	0.0996509	0.332805
NOP14	2602.85	-0.299335	0.112457	-2.66179	0.00777273	0.0855351
GRK4	25.6422	-0.302092	0.442362	-0.682908	0.494665	0.748809
HTT	2960.13	0.105077	0.118599	0.885989	0.375623	0.660416
RNU6-204P	0	NA	NA	NA	NA	NA
HTT-AS	0.101771	1.03349	4.08046	0.253278	0.800054	NA
ENSG00000278778	0	NA	NA	NA	NA	NA
ENSG00000274693	0	NA	NA	NA	NA	NA
MSANTD1	1.354	0.661254	1.52507	0.433588	0.664587	NA
RGS12	166.955	-0.279761	0.256945	-1.08879	0.276245	0.569988
ENSG00000248840	0	NA	NA	NA	NA	NA
ENSG00000248843	0	NA	NA	NA	NA	NA
HGFAC	0.116193	0	4.08046	0	1	NA
ENSG00000286900	0	NA	NA	NA	NA	NA
DOK7	0.649928	1.03351	3.43327	0.301029	0.763393	NA
LRPAP1	5352.99	0.0891177	0.105118	0.847787	0.396557	0.678125
ENSG00000270090	0	NA	NA	NA	NA	NA
LINC00955	0	NA	NA	NA	NA	NA
ENSG00000250681	0	NA	NA	NA	NA	NA
LINC02171	0	NA	NA	NA	NA	NA
LINC02600	17.3402	1.05722	0.68128	1.55181	0.120707	0.369332
ADRA2C	164.173	1.05419	0.259594	4.06092	4.88795e-05	0.00363693
OR7E163P	0	NA	NA	NA	NA	NA
OR7E162P	0	NA	NA	NA	NA	NA
ENSG00000249522	0	NA	NA	NA	NA	NA
ENSG00000253917	12.4197	1.01109	0.665952	1.51827	0.128946	0.382992
EVA1CP2	0	NA	NA	NA	NA	NA
ALG1L7P	0	NA	NA	NA	NA	NA
FAM86EP	50.4791	-0.575197	0.328911	-1.74879	0.0803273	0.296658
ENPP7P9	0	NA	NA	NA	NA	NA
ENSG00000288589	0	NA	NA	NA	NA	NA
ENSG00000284727	17.2068	-0.279205	0.502649	-0.555467	0.578575	0.797852
RPS3AP16	0	NA	NA	NA	NA	NA
ENSG00000250940	0	NA	NA	NA	NA	NA
ENSG00000248669	0	NA	NA	NA	NA	NA
OR7E103P	0	NA	NA	NA	NA	NA
UNC93B4	0	NA	NA	NA	NA	NA
OR7E99P	0	NA	NA	NA	NA	NA
OR7E43P	0	NA	NA	NA	NA	NA
OTOP1	0	NA	NA	NA	NA	NA
TMEM128	410.212	-0.048261	0.122529	-0.393875	0.693673	0.866258
ENSG00000289032	2.16479	-0.623463	1.2092	-0.515599	0.606135	NA
LYAR	1089.12	-0.346178	0.179085	-1.93304	0.0532314	0.24004
ZBTB49	50.2647	-0.00439342	0.29444	-0.0149213	0.988095	0.996139
ENSG00000248516	0	NA	NA	NA	NA	NA
NSG1	278.824	-0.165844	0.26672	-0.621792	0.534078	0.77212
STX18	602.742	-0.169969	0.142161	-1.19561	0.231847	0.52187
STX18-IT1	0	NA	NA	NA	NA	NA
RPS7P15	0	NA	NA	NA	NA	NA
STX18-AS1	36.8572	0.10045	0.322235	0.311728	0.755248	0.899307
ENSG00000280310	0	NA	NA	NA	NA	NA
LINC01396	0	NA	NA	NA	NA	NA
MSX1	145.61	-1.4076	1.46413	-0.961389	0.336357	0.628204
LDHAP1	0	NA	NA	NA	NA	NA
RN7SKP113	0	NA	NA	NA	NA	NA
CYTL1	0.232385	0	4.08046	0	1	NA
STK32B	0.216712	0.0717081	4.08046	0.0175735	0.985979	NA
Y_RNA_183	0	NA	NA	NA	NA	NA
RN7SKP275	0	NA	NA	NA	NA	NA
LINC01587	0	NA	NA	NA	NA	NA
EVC2	70.1362	0.787353	0.268565	2.93171	0.00337105	0.0533041
EVC	296.856	0.179848	0.158915	1.13172	0.257752	0.550426
CRMP1	26.4143	-0.410433	0.453618	-0.904798	0.365573	0.652711
ENSG00000289414	0	NA	NA	NA	NA	NA
C4orf50	0	NA	NA	NA	NA	NA
MIR378D1	0	NA	NA	NA	NA	NA
JAKMIP1	0	NA	NA	NA	NA	NA
ENSG00000284684	0	NA	NA	NA	NA	NA
ENSG00000287786	0	NA	NA	NA	NA	NA
JAKMIP1-DT	0	NA	NA	NA	NA	NA
ENSG00000251408	0	NA	NA	NA	NA	NA
ENSG00000288588	0	NA	NA	NA	NA	NA
WFS1	819.955	-0.469315	0.164668	-2.85007	0.00437094	0.0613331
ENSG00000286176	1.10677	0.131197	2.00194	0.0655349	0.947748	NA
PPP2R2C	3.71163	0.93705	1.13584	0.824984	0.409381	NA
MAN2B2	1181.3	0.128534	0.130866	0.98218	0.326011	0.619722
MRFAP1	8750.58	-0.0282918	0.090875	-0.311326	0.755553	0.899374
LINC02482	14.1868	0.708764	0.625586	1.13296	0.257231	0.549777
ENSG00000284847	0	NA	NA	NA	NA	NA
ENSG00000170846	424.112	-0.334807	0.141016	-2.37424	0.0175853	0.133043
LINC02481	2.84644	0.340962	1.16104	0.293669	0.769011	NA
ENSG00000279859	0	NA	NA	NA	NA	NA
S100P	3032.99	-0.076329	0.252066	-0.302814	0.762032	0.90153
ENSG00000282742	0	NA	NA	NA	NA	NA
MRFAP1L1	2092.71	0.190393	0.0761289	2.50093	0.0123867	0.111907
BLOC1S4	502.279	0.0101938	0.141891	0.0718428	0.942727	0.980313
ENSG00000287331	10.2538	0.527202	0.64433	0.818217	0.413233	NA
KIAA0232	1862.26	0.449404	0.146512	3.06735	0.00215965	0.0417605
TBC1D14	2161.25	0.414649	0.221992	1.86786	0.0617816	0.258394
ENSG00000287104	15.1569	0.641522	0.519081	1.23588	0.216503	0.502533
ENSG00000187904	0.114941	-0.890057	4.08046	-0.218127	0.82733	NA
RN7SKP292	0	NA	NA	NA	NA	NA
ENSG00000245748	1.69309	-1.05757	2.24377	-0.471337	0.6374	NA
CCDC96	8.66516	0.414373	0.797599	0.519526	0.603394	NA
TADA2B	698.054	0.13442	0.108288	1.24131	0.214491	0.5
GRPEL1	1260.29	-0.149067	0.141347	-1.05462	0.291599	0.585354
LINC02447	3.30108	0.0520591	1.16218	0.0447943	0.964271	NA
RN7SKP36	0	NA	NA	NA	NA	NA
SORCS2	1.52276	2.50416	2.40374	1.04178	0.297515	NA
MIR4798	0	NA	NA	NA	NA	NA
PSAPL1	0.111108	0	4.08046	0	1	NA
MIR4274	0	NA	NA	NA	NA	NA
AFAP1-AS1	15.498	0.351579	0.918501	0.382774	0.701887	0.870687
AFAP1	1242.11	0.793374	0.246119	3.22353	0.00126619	0.0299836
ENSG00000287164	0	NA	NA	NA	NA	NA
ENSG00000228919	0.116193	0	4.08046	0	1	NA
ABLIM2	7.60999	0.923547	0.984366	0.938215	0.348134	NA
MIR95	0	NA	NA	NA	NA	NA
ENSG00000273267	0	NA	NA	NA	NA	NA
ENSG00000251460	0	NA	NA	NA	NA	NA
GMPSP1	0	NA	NA	NA	NA	NA
SH3TC1	468.447	-0.262383	0.163267	-1.60708	0.108038	0.348056
HTRA3	395.334	0.307918	0.227044	1.35621	0.175034	0.449265
LINC02517	0	NA	NA	NA	NA	NA
ENSG00000251615	16.4134	0.429886	0.542715	0.792103	0.428301	0.70149
ACOX3	687.205	0.266809	0.138407	1.92772	0.0538904	0.241125
RNA5SP152	0	NA	NA	NA	NA	NA
TRMT44	258.929	0.0408735	0.152083	0.268757	0.788116	0.913622
ENSG00000251186	0.214833	0	4.08046	0	1	NA
ENSG00000205959	4.3376	-0.644916	0.970655	-0.664413	0.506426	NA
GPR78	374.265	-0.129452	0.30922	-0.418642	0.675478	0.856946
CPZ	74.7788	-0.0481447	0.464328	-0.103687	0.917418	0.969749
ENSG00000250915	0	NA	NA	NA	NA	NA
HMX1	1.83794	-0.890055	2.85523	-0.311727	0.755248	NA
ENSG00000258507	0	NA	NA	NA	NA	NA
OR7E85BP	0	NA	NA	NA	NA	NA
UNC93B8	0	NA	NA	NA	NA	NA
OR7E111FP	0	NA	NA	NA	NA	NA
ENSG00000249347	0	NA	NA	NA	NA	NA
ENSG00000284636	0	NA	NA	NA	NA	NA
ENSG00000271057	0	NA	NA	NA	NA	NA
ENSG00000251313	0	NA	NA	NA	NA	NA
ENSG00000288075	0.332904	0.0717161	4.07762	0.0175877	0.985968	NA
SNRPCP16	0	NA	NA	NA	NA	NA
ENSG00000287972	0	NA	NA	NA	NA	NA
ENPP7P10	0	NA	NA	NA	NA	NA
FAM86KP	0	NA	NA	NA	NA	NA
ALG1L14P	0	NA	NA	NA	NA	NA
FAM90A26	0	NA	NA	NA	NA	NA
USP17L10	0	NA	NA	NA	NA	NA
USP17L11	0	NA	NA	NA	NA	NA
USP17L12	0	NA	NA	NA	NA	NA
USP17L13	0	NA	NA	NA	NA	NA
USP17L14P	0	NA	NA	NA	NA	NA
USP17L15	0	NA	NA	NA	NA	NA
USP17L16P	0	NA	NA	NA	NA	NA
USP17L17	0	NA	NA	NA	NA	NA
USP17L18	0	NA	NA	NA	NA	NA
USP17L19	0	NA	NA	NA	NA	NA
USP17L20	0	NA	NA	NA	NA	NA
USP17L21	0	NA	NA	NA	NA	NA
USP17L22	0	NA	NA	NA	NA	NA
USP17L23	0	NA	NA	NA	NA	NA
USP17L24	0	NA	NA	NA	NA	NA
USP17L25	0	NA	NA	NA	NA	NA
USP17L26	0	NA	NA	NA	NA	NA
USP17L5	0	NA	NA	NA	NA	NA
USP17L27	0	NA	NA	NA	NA	NA
USP17L28	0	NA	NA	NA	NA	NA
USP17L29	0	NA	NA	NA	NA	NA
USP17L9P	0	NA	NA	NA	NA	NA
USP17L30	0	NA	NA	NA	NA	NA
USP17L6P	0	NA	NA	NA	NA	NA
ENSG00000219492	0	NA	NA	NA	NA	NA
DEFB108F	0	NA	NA	NA	NA	NA
RNA5SP153	0	NA	NA	NA	NA	NA
DEFB130D	0	NA	NA	NA	NA	NA
DEFB131A	0	NA	NA	NA	NA	NA
OR7E86P	0	NA	NA	NA	NA	NA
OR7E84P	0	NA	NA	NA	NA	NA
OR7E85P	0	NA	NA	NA	NA	NA
UNC93B7	0	NA	NA	NA	NA	NA
OR7E83P	0	NA	NA	NA	NA	NA
ENSG00000249443	0	NA	NA	NA	NA	NA
ENSG00000284648	0	NA	NA	NA	NA	NA
ENSG00000242034	0	NA	NA	NA	NA	NA
MIR548I2	0	NA	NA	NA	NA	NA
RPS3AP19	0	NA	NA	NA	NA	NA
ENSG00000287117	0	NA	NA	NA	NA	NA
SNRPCP13	0	NA	NA	NA	NA	NA
ENPP7P11	0	NA	NA	NA	NA	NA
FAM86MP	0	NA	NA	NA	NA	NA
ALG1L3P	0	NA	NA	NA	NA	NA
Metazoa_SRP_38	0	NA	NA	NA	NA	NA
EVA1CP1	0	NA	NA	NA	NA	NA
OR7E35P	0	NA	NA	NA	NA	NA
SLC2A9	22.4981	0.0925607	0.399653	0.231603	0.816847	0.927088
DRD5	0	NA	NA	NA	NA	NA
RNA5SP154	0	NA	NA	NA	NA	NA
ENSG00000249219	0	NA	NA	NA	NA	NA
SLC2A9-AS1	0	NA	NA	NA	NA	NA
ENSG00000261490	4.92882	-0.652662	0.88626	-0.736423	0.461473	NA
WDR1	7492.91	-0.0564814	0.0738427	-0.764888	0.444338	0.71324
MIR3138	0	NA	NA	NA	NA	NA
RNA5SP155	0	NA	NA	NA	NA	NA
ENSG00000250393	0	NA	NA	NA	NA	NA
ENSG00000251296	0	NA	NA	NA	NA	NA
ENSG00000248777	0	NA	NA	NA	NA	NA
ENSG00000271544	0	NA	NA	NA	NA	NA
RAF1P1	0	NA	NA	NA	NA	NA
ENSG00000250573	0	NA	NA	NA	NA	NA
ENSG00000250074	0	NA	NA	NA	NA	NA
ENSG00000250505	0	NA	NA	NA	NA	NA
ENSG00000251278	0	NA	NA	NA	NA	NA
ENSG00000251338	0	NA	NA	NA	NA	NA
ENSG00000250613	0	NA	NA	NA	NA	NA
ZNF518B	1518.21	0.182644	0.152429	1.19822	0.230831	0.520462
ENSG00000287154	0	NA	NA	NA	NA	NA
ENSG00000248419	0	NA	NA	NA	NA	NA
CLNK	0	NA	NA	NA	NA	NA
ENSG00000249334	0	NA	NA	NA	NA	NA
LINC02498	0	NA	NA	NA	NA	NA
MIR572	0	NA	NA	NA	NA	NA
RNPS1P1	0	NA	NA	NA	NA	NA
HS3ST1	0.560391	-1.43722	2.95424	-0.486494	0.626617	NA
RNA5SP156	0	NA	NA	NA	NA	NA
ENSG00000287778	0.203541	1.79369	4.05087	0.442792	0.657916	NA
ENSG00000251152	0	NA	NA	NA	NA	NA
ENSG00000249631	0	NA	NA	NA	NA	NA
LINC02360	0	NA	NA	NA	NA	NA
ENSG00000248262	0	NA	NA	NA	NA	NA
LINC02270	0	NA	NA	NA	NA	NA
RNU6-578P	0	NA	NA	NA	NA	NA
ECM1P2	0	NA	NA	NA	NA	NA
ENSG00000249780	0	NA	NA	NA	NA	NA
ENSG00000250371	0	NA	NA	NA	NA	NA
ENSG00000250098	0	NA	NA	NA	NA	NA
U6_10	0	NA	NA	NA	NA	NA
HSP90AB2P	7.28952	-0.481941	0.760749	-0.633509	0.526402	NA
RAB28	300.913	-0.104978	0.14875	-0.705735	0.480353	0.739137
ENSG00000286297	0	NA	NA	NA	NA	NA
LINC01097	0	NA	NA	NA	NA	NA
NKX3-2	4.1913	-0.0592405	0.920901	-0.0643288	0.948708	NA
LINC01096	0.244159	1.0335	4.08046	0.25328	0.800052	NA
BOD1L1	1750.62	0.0420342	0.10642	0.394982	0.692856	0.865804
MIR5091	0	NA	NA	NA	NA	NA
ENSG00000249148	0	NA	NA	NA	NA	NA
RPL32P12	0	NA	NA	NA	NA	NA
LINC01182	0	NA	NA	NA	NA	NA
ENSG00000288951	0	NA	NA	NA	NA	NA
ENSG00000250497	0	NA	NA	NA	NA	NA
ENSG00000224569	0	NA	NA	NA	NA	NA
LINC01085	0	NA	NA	NA	NA	NA
ENSG00000251679	0	NA	NA	NA	NA	NA
ENSG00000249988	0	NA	NA	NA	NA	NA
ENSG00000287360	0	NA	NA	NA	NA	NA
ENSG00000251412	0	NA	NA	NA	NA	NA
ENSG00000248425	0	NA	NA	NA	NA	NA
LINC00504	0.111108	0	4.08046	0	1	NA
MTND2P31	0	NA	NA	NA	NA	NA
SNORA63_4	0	NA	NA	NA	NA	NA
CPEB2-DT	0	NA	NA	NA	NA	NA
CPEB2	94.4361	-0.0174435	0.261775	-0.0666352	0.946872	0.982255
C1QTNF7-AS1	0	NA	NA	NA	NA	NA
RN7SKP170	0	NA	NA	NA	NA	NA
C1QTNF7	0	NA	NA	NA	NA	NA
ENSG00000251379	0.112334	1.03349	4.08046	0.253278	0.800054	NA
CC2D2A	382.817	0.166475	0.17195	0.968164	0.332962	0.625072
ENSG00000249930	0	NA	NA	NA	NA	NA
ENSG00000273133	0.73087	1.00547	2.40688	0.41775	0.67613	NA
FBXL5	2256.02	-0.109957	0.151556	-0.725516	0.468135	0.729527
FAM200B	453.624	0.0105777	0.162168	0.0652266	0.947994	0.982444
ENSG00000288606	3.85461	-4.93435	1.65003	-2.99046	0.00278554	NA
BST1	148.57	0.324897	0.232777	1.39574	0.162792	0.432833
ENSG00000214846	0	NA	NA	NA	NA	NA
ENSG00000248188	0	NA	NA	NA	NA	NA
CD38	3.88016	0.665828	1.03514	0.643224	0.520079	NA
HPRT1P1	0	NA	NA	NA	NA	NA
FGFBP1	11.6064	0.0890691	0.634055	0.140475	0.888284	0.958868
FGFBP2	37.2585	-0.968735	0.464409	-2.08596	0.0369827	0.1977
PROM1	334.039	0.380087	0.288396	1.31794	0.187524	0.464863
ENSG00000286280	0	NA	NA	NA	NA	NA
TAPT1	211.911	0.176245	0.176212	1.00019	0.317218	0.611049
ENSG00000249234	0.101982	-0.890057	4.08046	-0.218127	0.82733	NA
TAPT1-AS1	30.9649	-0.292284	0.383897	-0.76136	0.446442	0.713972
RPS21P4	0	NA	NA	NA	NA	NA
ENSG00000248851	0	NA	NA	NA	NA	NA
ENSG00000286888	0	NA	NA	NA	NA	NA
ZEB2P1	0.789434	0.717884	2.20936	0.324929	0.745235	NA
ENSG00000248138	0.33455	1.0335	4.08046	0.253282	0.800051	NA
LDB2	0	NA	NA	NA	NA	NA
ENSG00000287081	0	NA	NA	NA	NA	NA
ENSG00000249998	0	NA	NA	NA	NA	NA
MTND5P4	0	NA	NA	NA	NA	NA
LINC02493	0	NA	NA	NA	NA	NA
SNORA75B	0	NA	NA	NA	NA	NA
RPS7P6	0	NA	NA	NA	NA	NA
QDPR	688.696	-0.255144	0.121627	-2.09776	0.0359266	0.194897
CLRN2	0	NA	NA	NA	NA	NA
NACAP5	0	NA	NA	NA	NA	NA
ENSG00000283219	0	NA	NA	NA	NA	NA
LAP3	973.145	-0.172687	0.127737	-1.3519	0.176408	0.450534
MED28-DT	1.20168	1.48598	2.07778	0.715178	0.474499	NA
MED28	2479.39	0.0372339	0.108874	0.341989	0.732359	0.886451
FAM184B	0.114941	-0.890057	4.08046	-0.218127	0.82733	NA
DCAF16	2072.92	0.0736209	0.100165	0.734995	0.462343	0.72545
NCAPG	2494.36	-0.121812	0.126966	-0.959408	0.337353	0.628894
LCORL	291.848	0.302291	0.175088	1.72651	0.0842563	0.305242
KRT18P63	0	NA	NA	NA	NA	NA
ENSG00000286046	0	NA	NA	NA	NA	NA
ENSG00000251048	0	NA	NA	NA	NA	NA
ENSG00000279918	0	NA	NA	NA	NA	NA
LINC02438	1.09115	0.359812	2.02151	0.177992	0.858729	NA
RNA5SP157	0	NA	NA	NA	NA	NA
ENSG00000279379	0	NA	NA	NA	NA	NA
ENSG00000248515	9.37737	0.445481	0.618245	0.720558	0.471182	NA
ENSG00000249441	0	NA	NA	NA	NA	NA
ENSG00000241612	0	NA	NA	NA	NA	NA
ENSG00000250611	0	NA	NA	NA	NA	NA
SLIT2	11.2738	-0.259389	0.56634	-0.45801	0.646946	0.840081
SLIT2-IT1	0	NA	NA	NA	NA	NA
MIR218-1	0	NA	NA	NA	NA	NA
PACRGL	170.95	-0.0222711	0.212473	-0.104819	0.91652	0.969499
KCNIP4	1.48363	2.62695	3.25479	0.807103	0.419607	NA
ENSG00000272995	0.114941	-0.890057	4.08046	-0.218127	0.82733	NA
ENSG00000250243	0	NA	NA	NA	NA	NA
MIR7978	0	NA	NA	NA	NA	NA
ENSG00000286318	0	NA	NA	NA	NA	NA
ENSG00000250092	0	NA	NA	NA	NA	NA
ENSG00000242768	0	NA	NA	NA	NA	NA
ENSG00000248343	0	NA	NA	NA	NA	NA
KCNIP4-IT1	0	NA	NA	NA	NA	NA
ENSG00000250039	0.101771	1.03349	4.08046	0.253278	0.800054	NA
RNU6-420P	0	NA	NA	NA	NA	NA
ADGRA3	2236.07	0.00220916	0.113732	0.0194243	0.984503	0.995436
ENSG00000244538	0	NA	NA	NA	NA	NA
ENSG00000251516	0	NA	NA	NA	NA	NA
GBA3	0.54654	0.626548	3.45664	0.18126	0.856164	NA
CDC42P6	0	NA	NA	NA	NA	NA
ENSG00000248837	0.652431	-1.38338	2.88475	-0.479549	0.631548	NA
ENSG00000249547	0	NA	NA	NA	NA	NA
RFPL4AP3	0	NA	NA	NA	NA	NA
ENSG00000250137	0	NA	NA	NA	NA	NA
ERVH-1	0	NA	NA	NA	NA	NA
PPARGC1A	0.923962	-0.819055	3.27213	-0.250313	0.802346	NA
ENSG00000249453	0	NA	NA	NA	NA	NA
ENSG00000289201	0	NA	NA	NA	NA	NA
DHX15	7094.85	-0.0510493	0.0780371	-0.654168	0.513004	0.75987
MIR573	0	NA	NA	NA	NA	NA
RN7SL16P	0	NA	NA	NA	NA	NA
ATP5MGP3	0	NA	NA	NA	NA	NA
LINC02473	0	NA	NA	NA	NA	NA
ENSG00000251638	0	NA	NA	NA	NA	NA
HNRNPA1P65	0	NA	NA	NA	NA	NA
SOD3	34.679	0.879883	0.575778	1.52816	0.126472	0.378874
CCDC149	150.723	0.589273	0.204239	2.88522	0.00391146	0.0581181
LGI2	16.5859	0.960196	0.62918	1.52611	0.126983	0.379727
SEPSECS	322.219	0.0114799	0.142509	0.0805557	0.935795	0.977543
SEPSECS-AS1	28.0302	-0.301156	0.404049	-0.745346	0.456063	0.720441
PI4K2B	1786.3	0.105555	0.0888179	1.18845	0.234657	0.525153
ENSG00000271172	0.205496	1.0335	4.08046	0.25328	0.800052	NA
U2_3	0	NA	NA	NA	NA	NA
ZCCHC4	231.502	-0.0530253	0.178448	-0.297146	0.766355	0.903065
ANAPC4	1323.21	-0.0500248	0.162705	-0.307457	0.758496	0.900464
ENSG00000249320	0	NA	NA	NA	NA	NA
ENSG00000248608	0	NA	NA	NA	NA	NA
ENSG00000248545	0	NA	NA	NA	NA	NA
RNU7-126P	0	NA	NA	NA	NA	NA
ENSG00000228154	0	NA	NA	NA	NA	NA
SLC34A2	36.8014	0.300905	0.518007	0.58089	0.561314	0.788154
RPS29P11	0	NA	NA	NA	NA	NA
SLIRPP2	0	NA	NA	NA	NA	NA
MTND4P9	0	NA	NA	NA	NA	NA
MTND4LP22	0	NA	NA	NA	NA	NA
MTND3P5	0	NA	NA	NA	NA	NA
MTCO3P44	0	NA	NA	NA	NA	NA
SEL1L3	262.962	-0.530938	0.359216	-1.47805	0.139396	0.399621
ENSG00000250541	0	NA	NA	NA	NA	NA
SMIM20	391.234	-0.176044	0.148333	-1.18681	0.235301	0.52585
ENSG00000251009	0	NA	NA	NA	NA	NA
LINC02357	0	NA	NA	NA	NA	NA
ENSG00000248452	0	NA	NA	NA	NA	NA
RBPJ	3094.27	0.197505	0.104359	1.89255	0.0584171	0.25074
CCKAR	0	NA	NA	NA	NA	NA
TBC1D19	51.0267	-0.0770407	0.299976	-0.256823	0.797316	0.917423
ENSG00000200999	0	NA	NA	NA	NA	NA
STIM2	322.747	-0.16502	0.144403	-1.14278	0.253131	0.545084
STIM2-AS1	1.45122	1.99	1.99001	0.999994	0.317313	NA
PIMREGP4	0	NA	NA	NA	NA	NA
ENSG00000251080	0	NA	NA	NA	NA	NA
ENSG00000205830	0	NA	NA	NA	NA	NA
LINC02261	0	NA	NA	NA	NA	NA
Y_RNA_184	0	NA	NA	NA	NA	NA
ENSG00000251325	0	NA	NA	NA	NA	NA
IGBP1P5	0	NA	NA	NA	NA	NA
ENSG00000287389	0	NA	NA	NA	NA	NA
ENSG00000251410	2.62668	-2.48106	1.39774	-1.77504	0.0758908	NA
ENSG00000286321	0	NA	NA	NA	NA	NA
ENSG00000250038	0	NA	NA	NA	NA	NA
ENSG00000250064	0	NA	NA	NA	NA	NA
ENSG00000286141	0	NA	NA	NA	NA	NA
RN7SL101P	0	NA	NA	NA	NA	NA
MIR4275	0	NA	NA	NA	NA	NA
MESTP3	0	NA	NA	NA	NA	NA
LINC02364	0	NA	NA	NA	NA	NA
ENSG00000276507	0	NA	NA	NA	NA	NA
ENSG00000249228	0	NA	NA	NA	NA	NA
ENSG00000248176	0	NA	NA	NA	NA	NA
LINC02472	0	NA	NA	NA	NA	NA
ENSG00000251373	0	NA	NA	NA	NA	NA
ENSG00000251113	0	NA	NA	NA	NA	NA
U6_11	0	NA	NA	NA	NA	NA
EEF1A1P21	0	NA	NA	NA	NA	NA
ENSG00000249564	0	NA	NA	NA	NA	NA
RPS3AP17	0	NA	NA	NA	NA	NA
ENSG00000248281	0	NA	NA	NA	NA	NA
ENSG00000288940	0	NA	NA	NA	NA	NA
ENSG00000286596	0.319734	1.7937	4.05087	0.442794	0.657915	NA
PCDH7	0	NA	NA	NA	NA	NA
ENSG00000249678	0	NA	NA	NA	NA	NA
MTCYBP43	0	NA	NA	NA	NA	NA
LINC02497	0	NA	NA	NA	NA	NA
ENSG00000251434	0	NA	NA	NA	NA	NA
LINC02501	0	NA	NA	NA	NA	NA
LINC02506	28.496	-2.12164	0.6504	-3.26206	0.00110607	0.0277281
ENSG00000286212	0.127966	1.03349	4.08046	0.253278	0.800054	NA
LINC02353	0	NA	NA	NA	NA	NA
ENSG00000286784	0	NA	NA	NA	NA	NA
MAPRE1P2	0	NA	NA	NA	NA	NA
ENSG00000287968	0	NA	NA	NA	NA	NA
ENSG00000249452	0	NA	NA	NA	NA	NA
ENSG00000249766	0	NA	NA	NA	NA	NA
ENSG00000248417	0	NA	NA	NA	NA	NA
ENSG00000288321	0.79136	0.132972	2.71612	0.0489568	0.960954	NA
ENSG00000250954	3.54051	0.386227	1.044	0.36995	0.711419	NA
ENSG00000250723	0	NA	NA	NA	NA	NA
ENSG00000239983	0	NA	NA	NA	NA	NA
LINC02484	43.8262	-0.292239	0.374917	-0.779477	0.435699	0.706629
ENSG00000287320	8.36744	-0.840561	0.810597	-1.03697	0.299752	NA
ENSG00000250597	0	NA	NA	NA	NA	NA
ENSG00000275250	0	NA	NA	NA	NA	NA
ENSG00000238694	0	NA	NA	NA	NA	NA
SEC63P2	0	NA	NA	NA	NA	NA
RNU6-573P	0	NA	NA	NA	NA	NA
ARAP2	259.249	0.58182	0.2271	2.56195	0.0104086	0.101307
ENSG00000248466	0	NA	NA	NA	NA	NA
ENSG00000247193	0	NA	NA	NA	NA	NA
DTHD1	0	NA	NA	NA	NA	NA
ENSG00000251438	0	NA	NA	NA	NA	NA
MIR1255B1	0	NA	NA	NA	NA	NA
LINC02505	0	NA	NA	NA	NA	NA
ENSG00000251588	0	NA	NA	NA	NA	NA
ENSG00000287416	0.203965	-1.71423	4.04441	-0.423852	0.671674	NA
LINC02616	233.47	-0.285515	0.155852	-1.83196	0.066957	0.268745
ENSG00000247810	1.45494	0.00586181	1.93847	0.00302394	0.997587	NA
MIR4801	0	NA	NA	NA	NA	NA
NWD2	2.53022	1.31221	1.54727	0.848078	0.396394	NA
C4orf19	1449.04	0.383615	0.26185	1.46502	0.142916	0.405621
ENSG00000288073	1.08698	-3.77112	2.96694	-1.27105	0.203712	NA
ENSG00000248936	1.202	1.2703	1.99397	0.637069	0.52408	NA
RELL1	2340.9	0.286858	0.208772	1.37402	0.169434	0.441995
Y_RNA_185	0	NA	NA	NA	NA	NA
ENSG00000239532	0	NA	NA	NA	NA	NA
PGM2	2676.14	0.252433	0.176877	1.42716	0.153533	0.418851
ENSG00000279386	0	NA	NA	NA	NA	NA
ENSG00000249863	0	NA	NA	NA	NA	NA
TBC1D1	1779.01	-0.0983072	0.108367	-0.907169	0.364317	0.651821
PTTG2	0.112334	1.03349	4.08046	0.253278	0.800054	NA
PSME2P4	0	NA	NA	NA	NA	NA
MRPS33P2	0	NA	NA	NA	NA	NA
ENSG00000287659	0	NA	NA	NA	NA	NA
ENSG00000251642	0	NA	NA	NA	NA	NA
LINC02513	0	NA	NA	NA	NA	NA
ENSG00000280015	0	NA	NA	NA	NA	NA
LINC01258	0	NA	NA	NA	NA	NA
LINC01259	0	NA	NA	NA	NA	NA
LINC02278	0	NA	NA	NA	NA	NA
KLF3-AS1	2.02894	3.29187	1.81053	1.81818	0.0690365	NA
ENSG00000271958	0	NA	NA	NA	NA	NA
KLF3	1274.37	0.610998	0.156769	3.89745	9.72115e-05	0.00560994
RNA5SP158	0	NA	NA	NA	NA	NA
TLR10	0	NA	NA	NA	NA	NA
TLR1	0.222457	-1.82277	4.0346	-0.451786	0.651423	NA
TLR6	1.17017	1.07778	2.28444	0.471792	0.637075	NA
FAM114A1	257.242	0.990295	0.285284	3.47126	0.000518014	0.0176349
MIR574	0	NA	NA	NA	NA	NA
TMEM156	0	NA	NA	NA	NA	NA
KLHL5	345.634	0.924735	0.328179	2.81778	0.00483571	0.0650292
ENSG00000249207	0.229882	-1.86432	4.03102	-0.462492	0.643728	NA
ENSG00000249685	0.255933	2.0811	4.02524	0.517011	0.605148	NA
WDR19	246.038	0.361968	0.140467	2.57689	0.00996934	0.0990045
RFC1	2973.33	0.0934413	0.0875115	1.06776	0.285629	0.579464
RNU6-32P	0	NA	NA	NA	NA	NA
RNU6-887P	0	NA	NA	NA	NA	NA
KLB	27.3124	-0.172835	0.516102	-0.334886	0.737711	0.889429
MIR5591	0	NA	NA	NA	NA	NA
Y_RNA_186	0	NA	NA	NA	NA	NA
RPL9	17516.2	0.143822	0.10081	1.42666	0.153677	0.419089
LIAS	490.938	-0.484897	0.147112	-3.29611	0.000980352	0.0258864
ENSG00000224097	3.87953	-0.703322	0.98597	-0.71333	0.475642	NA
UGDH	947.153	-0.0675452	0.145697	-0.4636	0.642935	0.836363
UGDH-AS1	30.0566	0.462695	0.370099	1.25019	0.21123	0.495949
ENSG00000287262	3.98815	-0.674147	0.992359	-0.679337	0.496924	NA
SMIM14	1084.52	0.295655	0.16066	1.84025	0.0657315	0.266438
ENSG00000286349	0	NA	NA	NA	NA	NA
RNU7-11P	0	NA	NA	NA	NA	NA
SMIM14-DT	4.8473	-0.129472	0.857125	-0.151054	0.879933	NA
UBE2K	5739.45	-0.0849037	0.078724	-1.0785	0.280812	0.574639
Y_RNA_187	0	NA	NA	NA	NA	NA
ENSG00000249019	0	NA	NA	NA	NA	NA
RN7SL558P	0.215032	-1.78032	4.03835	-0.440853	0.659319	NA
ZBTB12BP	0	NA	NA	NA	NA	NA
PDS5A	4803.46	0.157764	0.129159	1.22148	0.221906	0.509548
ELOCP33	0	NA	NA	NA	NA	NA
RNA5SP159	0	NA	NA	NA	NA	NA
ENSG00000250568	0	NA	NA	NA	NA	NA
PABPC1P1	0	NA	NA	NA	NA	NA
KRT18P25	0	NA	NA	NA	NA	NA
ENSG00000205794	0.101982	-0.890057	4.08046	-0.218127	0.82733	NA
N4BP2	1606.86	-0.122969	0.146504	-0.839353	0.401271	0.681714
RNU6-1112P	0	NA	NA	NA	NA	NA
ENSG00000201863	0	NA	NA	NA	NA	NA
ENSG00000248977	0	NA	NA	NA	NA	NA
ENSG00000260296	6.38819	-0.0473701	0.865747	-0.0547158	0.956365	NA
ENSG00000286089	0	NA	NA	NA	NA	NA
RHOH	2.27284	-1.20545	1.40857	-0.855794	0.392111	NA
ENSG00000250338	0	NA	NA	NA	NA	NA
LINC02265	0	NA	NA	NA	NA	NA
CHRNA9	1.41229	-1.08777	1.86163	-0.584313	0.55901	NA
RNU7-74P	0	NA	NA	NA	NA	NA
RBM47	9829.38	0.241347	0.112159	2.15182	0.0314116	0.180278
ENSG00000250893	2.99646	1.49522	1.39895	1.06882	0.28515	NA
ENSG00000242197	0	NA	NA	NA	NA	NA
MIR4802	0	NA	NA	NA	NA	NA
ENSG00000287182	0.309432	-0.890042	4.08046	-0.218123	0.827333	NA
NSUN7	183.478	0.354801	0.195621	1.81371	0.0697216	0.275244
ARL4AP2	0	NA	NA	NA	NA	NA
APBB2	1775.78	-0.116719	0.151854	-0.768627	0.442115	0.71175
ENSG00000250906	0.214833	0	4.08046	0	1	NA
Y_RNA_188	0	NA	NA	NA	NA	NA
RNA5SP160	0	NA	NA	NA	NA	NA
RNU6-836P	0	NA	NA	NA	NA	NA
RNU6-1195P	0	NA	NA	NA	NA	NA
UCHL1-DT	0	NA	NA	NA	NA	NA
UCHL1	30.3822	-0.797163	0.597605	-1.33393	0.182227	0.45824
Y_RNA_189	0	NA	NA	NA	NA	NA
LIMCH1	731.497	1.38604	0.299079	4.63437	3.58033e-06	0.000597664
RPL12P20	0	NA	NA	NA	NA	NA
ENSG00000287762	0	NA	NA	NA	NA	NA
ENSG00000249216	0	NA	NA	NA	NA	NA
OR5M14P	0	NA	NA	NA	NA	NA
PHOX2B	0	NA	NA	NA	NA	NA
PHOX2B-AS1	0	NA	NA	NA	NA	NA
ENSG00000249122	0	NA	NA	NA	NA	NA
RNU1-49P	0	NA	NA	NA	NA	NA
HMGB1P28	0	NA	NA	NA	NA	NA
LINC00682	0	NA	NA	NA	NA	NA
ENSG00000249771	2.10221	-0.184214	1.30742	-0.140899	0.88795	NA
ENSG00000249887	0	NA	NA	NA	NA	NA
TMEM33	2730.99	-0.052528	0.121588	-0.432015	0.66573	0.850164
DCAF4L1	4.72842	-0.41689	0.964471	-0.432247	0.665562	NA
ENSG00000272862	0.101771	1.03349	4.08046	0.253278	0.800054	NA
SLC30A9	3576.31	0.0729855	0.0852278	0.856358	0.3918	0.674327
ATP1B1P1	0	NA	NA	NA	NA	NA
BEND4	6.69478	1.42734	0.915045	1.55986	0.118794	NA
ENSG00000285454	0	NA	NA	NA	NA	NA
ENSG00000250781	0	NA	NA	NA	NA	NA
ENSG00000289643	0.103725	0	4.08046	0	1	NA
SHISA3	0	NA	NA	NA	NA	NA
ATP8A1	131.958	0.00244739	0.268416	0.00911789	0.992725	0.99749
RPS7P7	0	NA	NA	NA	NA	NA
CCNL2P1	0	NA	NA	NA	NA	NA
ATP8A1-DT	0.103725	0	4.08046	0	1	NA
ENSG00000251517	0	NA	NA	NA	NA	NA
RN7SKP82	0	NA	NA	NA	NA	NA
GRXCR1	0	NA	NA	NA	NA	NA
ENSG00000248939	0	NA	NA	NA	NA	NA
ENSG00000250657	0	NA	NA	NA	NA	NA
ENSG00000277096	0	NA	NA	NA	NA	NA
ENSG00000213851	0	NA	NA	NA	NA	NA
LINC02383	0	NA	NA	NA	NA	NA
ENSG00000251501	0	NA	NA	NA	NA	NA
RN7SL691P	0	NA	NA	NA	NA	NA
ENSG00000286891	0	NA	NA	NA	NA	NA
RN7SL193P	0	NA	NA	NA	NA	NA
NDUFB4P12	0	NA	NA	NA	NA	NA
ENSG00000250863	0	NA	NA	NA	NA	NA
LINC02475	0.330958	0.0717161	4.08046	0.0175755	0.985977	NA
KCTD8	0	NA	NA	NA	NA	NA
ENSG00000251159	0	NA	NA	NA	NA	NA
YIPF7	0.774094	-0.50905	2.03747	-0.249844	0.802708	NA
GUF1	887.507	-0.359374	0.154408	-2.32743	0.0199425	0.14204
GNPDA2	265.158	-0.106853	0.187069	-0.571195	0.567868	0.792301
ENSG00000273369	4.23788	-0.252273	0.989193	-0.255029	0.798701	NA
ENSG00000272936	0	NA	NA	NA	NA	NA
ENSG00000249729	0	NA	NA	NA	NA	NA
PRDX4P1	0	NA	NA	NA	NA	NA
ENSG00000275959	0	NA	NA	NA	NA	NA
ENSG00000248744	0	NA	NA	NA	NA	NA
THAP12P9	0	NA	NA	NA	NA	NA
ENSG00000224560	0	NA	NA	NA	NA	NA
RNU6-931P	0	NA	NA	NA	NA	NA
RN7SKP199	0	NA	NA	NA	NA	NA
GABRG1	0.107516	-0.890057	4.08046	-0.218127	0.82733	NA
ENSG00000260878	0	NA	NA	NA	NA	NA
GABRA2	0	NA	NA	NA	NA	NA
ENSG00000249330	0	NA	NA	NA	NA	NA
RNU6-412P	0	NA	NA	NA	NA	NA
RAC1P2	0	NA	NA	NA	NA	NA
COX7B2	0.639089	-0.619768	2.49146	-0.248756	0.803549	NA
GABRA4	0.439236	0.11747	3.12791	0.0375554	0.970042	NA
GABRB1	0.218624	-0.890049	4.08046	-0.218125	0.827332	NA
ENSG00000260918	0	NA	NA	NA	NA	NA
COMMD8	880.863	-0.186184	0.120276	-1.54797	0.12163	0.371196
ENSG00000282904	0	NA	NA	NA	NA	NA
ENSG00000286294	0.229949	0.0717081	4.08046	0.0175735	0.985979	NA
ATP10D	4396.2	-0.112069	0.180227	-0.621823	0.534058	0.77212
ENSG00000242431	0	NA	NA	NA	NA	NA
ENSG00000248254	1.31493	3.24008	2.0087	1.61302	0.10674	NA
CORIN	13.5628	-0.510823	0.516743	-0.988542	0.322887	0.61728
MIR8053	0	NA	NA	NA	NA	NA
ENSG00000242262	0	NA	NA	NA	NA	NA
ENSG00000282917	0.229949	0.0717081	4.08046	0.0175735	0.985979	NA
ENSG00000259959	98.1967	-0.249651	0.223691	-1.11605	0.2644	0.556402
NFXL1	627.731	0.074784	0.141818	0.527325	0.597968	0.810131
NIPAL1	267.785	0.758189	0.23879	3.17513	0.0014977	0.0332196
CNGA1	0.445967	-0.890058	3.18755	-0.27923	0.780068	NA
TXK	4.27083	-0.578998	1.12058	-0.516692	0.605371	NA
RNU6-838P	0	NA	NA	NA	NA	NA
U6_12	0	NA	NA	NA	NA	NA
TEC	43.67	0.812807	0.325441	2.49755	0.0125053	0.112594
Y_RNA_190	0	NA	NA	NA	NA	NA
SLAIN2	1637.66	0.010488	0.104391	0.100468	0.919973	0.970783
SLC10A4	19.4729	-0.0496771	0.532011	-0.0933761	0.925605	0.973383
ZAR1	0.226049	-0.890049	4.08046	-0.218125	0.827332	NA
FRYL	1459.52	-0.0901725	0.126577	-0.712395	0.47622	0.736022
RNU5E-3P	0	NA	NA	NA	NA	NA
OCIAD1	3857.37	0.0155682	0.0886181	0.175678	0.860547	0.94564
OCIAD1-AS1	0	NA	NA	NA	NA	NA
OCIAD2	23.8744	-0.655799	0.457494	-1.43346	0.151726	0.416725
RNU6-158P	0	NA	NA	NA	NA	NA
ENSG00000251334	0	NA	NA	NA	NA	NA
CWH43	0.127966	1.03349	4.08046	0.253278	0.800054	NA
TPI1P4	0	NA	NA	NA	NA	NA
ENSG00000249828	0	NA	NA	NA	NA	NA
ENSG00000249079	0	NA	NA	NA	NA	NA
ENSG00000280043	0	NA	NA	NA	NA	NA
SNX18P23	0	NA	NA	NA	NA	NA
ENSG00000237961	0	NA	NA	NA	NA	NA
MTCO3P39	0	NA	NA	NA	NA	NA
MTND3P22	0	NA	NA	NA	NA	NA
ENSG00000248583	0	NA	NA	NA	NA	NA
ANKRD20A17P	0	NA	NA	NA	NA	NA
ENSG00000250769	0	NA	NA	NA	NA	NA
ENSG00000248532	0	NA	NA	NA	NA	NA
ENSG00000269848	0	NA	NA	NA	NA	NA
ENSG00000268967	0	NA	NA	NA	NA	NA
MTCO3P42	0	NA	NA	NA	NA	NA
ENSG00000232471	0	NA	NA	NA	NA	NA
ENSG00000251630	0	NA	NA	NA	NA	NA
SNX18P24	0	NA	NA	NA	NA	NA
ENSG00000250753	0	NA	NA	NA	NA	NA
SNX18P25	0	NA	NA	NA	NA	NA
DCUN1D4	599.037	0.115823	0.139965	0.827515	0.407945	0.686922
DUTP7	0	NA	NA	NA	NA	NA
ENSG00000272576	0.561457	1.98179	3.38264	0.585871	0.557962	NA
ENSG00000243929	0	NA	NA	NA	NA	NA
LRRC66	0.551319	1.95387	3.97366	0.491705	0.622928	NA
SGCB	608.97	0.01399	0.11579	0.120823	0.903831	0.964058
LINC02480	0	NA	NA	NA	NA	NA
SPATA18	695.247	-0.179097	0.159927	-1.11986	0.262773	0.554487
ENSG00000287999	0	NA	NA	NA	NA	NA
ENSG00000251286	0	NA	NA	NA	NA	NA
RNU6-1252P	0	NA	NA	NA	NA	NA
USP46	1083.88	-0.106305	0.124441	-0.854261	0.392961	0.675233
USP46-DT	22.709	-0.299721	0.453997	-0.660183	0.509136	0.75685
ENSG00000260120	0	NA	NA	NA	NA	NA
DANCR	1295.26	-0.51832	0.166639	-3.11044	0.00186807	0.0380837
LINC01618	41.6762	-0.25249	0.467657	-0.539904	0.589263	0.804603
MIR4449	0	NA	NA	NA	NA	NA
ENSG00000286161	5.16918	0.0838562	1.38056	0.0607405	0.951566	NA
SNORA26	0	NA	NA	NA	NA	NA
ENSG00000248375	0	NA	NA	NA	NA	NA
ERVMER34-1	2499.95	-0.424092	0.523364	-0.81032	0.417756	0.69372
ENSG00000212490	0	NA	NA	NA	NA	NA
Y_RNA_191	0	NA	NA	NA	NA	NA
RASL11B	318.51	-0.613582	0.40901	-1.50016	0.133572	0.390502
SCFD2	664.111	-0.2373	0.100051	-2.3718	0.0177017	0.133376
ENSG00000248115	1.86375	0.0458484	1.58094	0.0290007	0.976864	NA
RNU6-310P	0	NA	NA	NA	NA	NA
FIP1L1	1985.65	-0.0398256	0.0922617	-0.431659	0.665989	0.850207
ENSG00000282278	0.508854	3.10334	3.96556	0.782572	0.433879	NA
LNX1	609.302	0.271764	0.189602	1.43333	0.151762	0.416725
LNX1-AS1	0	NA	NA	NA	NA	NA
ENSG00000173966	0	NA	NA	NA	NA	NA
LNX1-AS2	1.29723	2.22509	2.04366	1.08878	0.276252	NA
ENSG00000249341	0	NA	NA	NA	NA	NA
ENSG00000249706	0	NA	NA	NA	NA	NA
ENSG00000250815	0	NA	NA	NA	NA	NA
RPL21P44	0	NA	NA	NA	NA	NA
ENSG00000272650	0.442616	2.47857	3.66959	0.675435	0.4994	NA
CHIC2	116.747	0.26018	0.193233	1.34646	0.178156	0.45274
ENSG00000269506	0	NA	NA	NA	NA	NA
ENSG00000287534	0.101982	-0.890057	4.08046	-0.218127	0.82733	NA
ENSG00000251105	0	NA	NA	NA	NA	NA
MORF4L2P1	0	NA	NA	NA	NA	NA
GSX2	0	NA	NA	NA	NA	NA
RPL22P13	0	NA	NA	NA	NA	NA
PDGFRA	7.88724	-0.182068	0.876354	-0.207756	0.835419	NA
LINC02283	0	NA	NA	NA	NA	NA
ENSG00000248518	0	NA	NA	NA	NA	NA
ENSG00000251264	0	NA	NA	NA	NA	NA
LINC02260	0	NA	NA	NA	NA	NA
KIT	60.708	-5.01705	2.80294	-1.78992	0.0734663	0.282717
ENSG00000249727	0	NA	NA	NA	NA	NA
LINC02358	0	NA	NA	NA	NA	NA
ENSG00000248317	0	NA	NA	NA	NA	NA
RPL38P3	0	NA	NA	NA	NA	NA
RNU6-410P	0	NA	NA	NA	NA	NA
ENSG00000250646	0	NA	NA	NA	NA	NA
RN7SL424P	0	NA	NA	NA	NA	NA
KDR	0.116193	0	4.08046	0	1	NA
ENSG00000287060	0	NA	NA	NA	NA	NA
RN7SL822P	0	NA	NA	NA	NA	NA
ENSG00000250812	0	NA	NA	NA	NA	NA
RNU6-746P	0	NA	NA	NA	NA	NA
LRRC34P2	0	NA	NA	NA	NA	NA
SRD5A3	366.381	-0.3661	0.186277	-1.96535	0.0493741	0.23111
ENSG00000288695	4.75846	-1.29075	0.894857	-1.4424	0.149188	NA
FCF1P8	0	NA	NA	NA	NA	NA
SRD5A3-AS1	0.311269	-0.785791	4.04132	-0.194439	0.845832	NA
LINC02928	0.318558	0	4.08046	0	1	NA
TMEM165	1440.3	-0.0370113	0.145808	-0.253836	0.799623	0.918851
Y_RNA_192	0	NA	NA	NA	NA	NA
CLOCK	644.83	0.0397454	0.128094	0.310282	0.756346	0.899558
Y_RNA_193	0	NA	NA	NA	NA	NA
RN7SKP30	0.107516	-0.890057	4.08046	-0.218127	0.82733	NA
ENSG00000272969	0.635256	-0.0126439	2.94952	-0.00428677	0.99658	NA
PDCL2	0.761597	-0.764239	2.83729	-0.269356	0.787656	NA
NMU	7.98151	1.01799	0.654172	1.55614	0.119674	NA
RNU6-276P	0	NA	NA	NA	NA	NA
EXOC1L	0.585149	-0.893267	3.02592	-0.295205	0.767837	NA
EXOC1	1564.05	-0.0257641	0.124097	-0.207613	0.835531	0.934456
RNU6-652P	0	NA	NA	NA	NA	NA
ENSG00000286599	8.72689	-0.505573	0.670856	-0.753623	0.451075	NA
ENSG00000287382	0.416632	0.834728	3.81318	0.218906	0.826723	NA
CEP135	583.699	-0.122998	0.159423	-0.771518	0.4404	0.710241
CRACD	182.902	0.00587464	0.252467	0.0232689	0.981436	0.993846
RNA5SP161	0	NA	NA	NA	NA	NA
RNU6-197P	0	NA	NA	NA	NA	NA
ENSG00000286093	0.103725	0	4.08046	0	1	NA
MRPL22P1	0	NA	NA	NA	NA	NA
AASDH	534.903	0.211443	0.117651	1.7972	0.0723031	0.280896
RPL7AP31	0	NA	NA	NA	NA	NA
ENSG00000269921	2.95229	0.215837	1.43552	0.150355	0.880484	NA
PPAT	1935.96	-0.199909	0.170289	-1.17394	0.24042	0.531695
ENSG00000270147	0.879174	-2.78541	2.12724	-1.3094	0.190399	NA
ENSG00000283156	1.19384	0.481007	2.23476	0.215239	0.829581	NA
PAICS	9995.99	-0.0681518	0.0954463	-0.714033	0.475207	0.735076
ENSG00000289393	7.4978	-0.78987	0.768765	-1.02745	0.304207	NA
SRP72	6180.52	-0.157643	0.0949177	-1.66084	0.0967449	0.326986
ARL9	0.573375	-1.86071	3.52799	-0.527413	0.597907	NA
THEGL	1.54586	0.0717169	2.18264	0.0328578	0.973788	NA
GLDCP1	0	NA	NA	NA	NA	NA
HOPX	2727.7	-0.360886	0.263645	-1.36883	0.171051	0.444001
ENSG00000280285	0	NA	NA	NA	NA	NA
ENSG00000288944	11.3141	0.338871	0.707822	0.478751	0.632115	0.830439
RPL17P20	0	NA	NA	NA	NA	NA
ENSG00000227040	0	NA	NA	NA	NA	NA
RN7SL492P	0	NA	NA	NA	NA	NA
RN7SL357P	0	NA	NA	NA	NA	NA
SPINK2	0.89074	0.0717204	2.79664	0.0256452	0.97954	NA
Metazoa_SRP_39	0	NA	NA	NA	NA	NA
Y_RNA_194	0	NA	NA	NA	NA	NA
REST	2490.77	0.215381	0.152081	1.41623	0.156708	0.423661
ENSG00000269949	4.75968	-0.603774	1.05942	-0.569912	0.568737	NA
NOA1	1036.93	-0.051261	0.0869127	-0.589798	0.555326	0.784424
POLR2B	5322.99	0.0357921	0.0807915	0.443018	0.657753	0.845213
RNU6-998P	0	NA	NA	NA	NA	NA
IGFBP7	1.26346	-1.77637	2.27175	-0.781939	0.43425	NA
UBE2CP3	0	NA	NA	NA	NA	NA
IGFBP7-AS1	0	NA	NA	NA	NA	NA
ENSG00000287369	0	NA	NA	NA	NA	NA
ENSG00000250192	0	NA	NA	NA	NA	NA
RPS26P24	0	NA	NA	NA	NA	NA
LINC02380	0	NA	NA	NA	NA	NA
ENSG00000251459	0	NA	NA	NA	NA	NA
ENSG00000251049	0	NA	NA	NA	NA	NA
ENSG00000250333	0.337157	-0.890041	4.08046	-0.218123	0.827333	NA
ENSG00000249831	0	NA	NA	NA	NA	NA
ENSG00000285998	0	NA	NA	NA	NA	NA
SRIP1	0	NA	NA	NA	NA	NA
ENSG00000249105	0	NA	NA	NA	NA	NA
LINC02494	0	NA	NA	NA	NA	NA
ENSG00000250078	0	NA	NA	NA	NA	NA
ENSG00000251339	0.319734	1.7937	4.05087	0.442794	0.657915	NA
LINC02619	0	NA	NA	NA	NA	NA
LINC02429	0	NA	NA	NA	NA	NA
ENSG00000250375	0	NA	NA	NA	NA	NA
ENSG00000286097	0	NA	NA	NA	NA	NA
ENSG00000249111	0	NA	NA	NA	NA	NA
Y_RNA_195	0	NA	NA	NA	NA	NA
ENSG00000249392	0	NA	NA	NA	NA	NA
ENSG00000249892	0	NA	NA	NA	NA	NA
Y_RNA_196	0	NA	NA	NA	NA	NA
RNU6-1325P	0	NA	NA	NA	NA	NA
ENSG00000287174	0	NA	NA	NA	NA	NA
ENSG00000283043	0	NA	NA	NA	NA	NA
LINC02496	0	NA	NA	NA	NA	NA
ENSG00000248237	0	NA	NA	NA	NA	NA
MIR548AG1	0	NA	NA	NA	NA	NA
LINC02271	0	NA	NA	NA	NA	NA
ADGRL3	202.906	0.756839	0.415492	1.82155	0.0685236	0.27257
RPL17P19	0	NA	NA	NA	NA	NA
ENSG00000205682	0	NA	NA	NA	NA	NA
ENSG00000289308	0.103725	0	4.08046	0	1	NA
ENSG00000226439	0	NA	NA	NA	NA	NA
Y_RNA_197	0	NA	NA	NA	NA	NA
ADGRL3-AS1	0	NA	NA	NA	NA	NA
RPS15AP17	0	NA	NA	NA	NA	NA
ENSG00000288659	0	NA	NA	NA	NA	NA
RPL21P47	0	NA	NA	NA	NA	NA
ENSG00000250249	0	NA	NA	NA	NA	NA
ENSG00000288567	0	NA	NA	NA	NA	NA
ENSG00000248847	0	NA	NA	NA	NA	NA
HMGN1P11	0	NA	NA	NA	NA	NA
EXOC5P1	0	NA	NA	NA	NA	NA
ENSG00000251055	0	NA	NA	NA	NA	NA
LARP1BP1	0	NA	NA	NA	NA	NA
ENSG00000250775	0	NA	NA	NA	NA	NA
TECRL	0	NA	NA	NA	NA	NA
RNU6-191P	0	NA	NA	NA	NA	NA
DPP3P1	0	NA	NA	NA	NA	NA
MTCO3P27	0	NA	NA	NA	NA	NA
MTCYBP16	0	NA	NA	NA	NA	NA
MTND6P16	0	NA	NA	NA	NA	NA
MTND5P13	0	NA	NA	NA	NA	NA
MTND4LP31	0	NA	NA	NA	NA	NA
MTND3P24	0	NA	NA	NA	NA	NA
MTCO3P28	0	NA	NA	NA	NA	NA
ENSG00000244669	0	NA	NA	NA	NA	NA
ENSG00000286664	0	NA	NA	NA	NA	NA
LINC02232	0	NA	NA	NA	NA	NA
ENSG00000248447	0	NA	NA	NA	NA	NA
EFL1P2	0	NA	NA	NA	NA	NA
ENSG00000249351	0	NA	NA	NA	NA	NA
LINC02835	2.3643	-2.83511	2.04213	-1.38831	0.165042	NA
EPHA5	0.112334	1.03349	4.08046	0.253278	0.800054	NA
ENSG00000243199	0	NA	NA	NA	NA	NA
EPHA5-AS1	0	NA	NA	NA	NA	NA
ENSG00000248479	0	NA	NA	NA	NA	NA
RNU2-40P	0	NA	NA	NA	NA	NA
ENSG00000251527	0	NA	NA	NA	NA	NA
ENSG00000249413	0.311481	-2.31918	3.9978	-0.580114	0.561838	NA
ENSG00000272304	0	NA	NA	NA	NA	NA
IFITM3P1	0	NA	NA	NA	NA	NA
ENSG00000287383	0	NA	NA	NA	NA	NA
MIR1269A	0	NA	NA	NA	NA	NA
RPS23P3	0	NA	NA	NA	NA	NA
RNU6-699P	0	NA	NA	NA	NA	NA
ENSG00000250075	0.532825	0.847776	3.08359	0.274932	0.783369	NA
RNU1-63P	0	NA	NA	NA	NA	NA
RNA5SP527	0	NA	NA	NA	NA	NA
ENSG00000250030	0	NA	NA	NA	NA	NA
CENPC	593.311	0.0706003	0.113605	0.621453	0.534302	0.772138
STAP1	0	NA	NA	NA	NA	NA
ENSG00000279464	0	NA	NA	NA	NA	NA
UBA6	2166.51	0.0873625	0.103968	0.840279	0.400752	0.681227
ENSG00000270257	0	NA	NA	NA	NA	NA
UBA6-DT	158.708	-0.100043	0.18012	-0.555426	0.578603	0.797852
ST3GAL1P1	0	NA	NA	NA	NA	NA
ENSG00000270228	0	NA	NA	NA	NA	NA
ENSG00000270292	0	NA	NA	NA	NA	NA
GNRHR	1.35706	2.05657	2.05385	1.00132	0.316672	NA
SNORA62_3	0	NA	NA	NA	NA	NA
TMPRSS11CP	0	NA	NA	NA	NA	NA
TMPRSS11D	0	NA	NA	NA	NA	NA
TMPRSS11A	1.42075	-0.265103	1.76098	-0.150543	0.880336	NA
TMPRSS11GP	0	NA	NA	NA	NA	NA
RNU6-95P	0	NA	NA	NA	NA	NA
POLR2MP1	0	NA	NA	NA	NA	NA
MTND2P41	0	NA	NA	NA	NA	NA
TMPRSS11F	0.9013	-0.487465	2.00935	-0.242598	0.808317	NA
SYT14P1	0	NA	NA	NA	NA	NA
FTLP10	0	NA	NA	NA	NA	NA
TMPRSS11BNL	0	NA	NA	NA	NA	NA
TMPRSS11B	0	NA	NA	NA	NA	NA
ENSG00000250642	0	NA	NA	NA	NA	NA
ENSG00000248639	0	NA	NA	NA	NA	NA
ENSG00000249531	0	NA	NA	NA	NA	NA
APOOP4	0	NA	NA	NA	NA	NA
YTHDC1	2624.78	0.0753395	0.0822932	0.915501	0.359929	0.648436
MT2P1	0	NA	NA	NA	NA	NA
TMPRSS11E	19.2978	-0.0649844	0.473594	-0.137215	0.890861	0.959616
UGT2B29P	0	NA	NA	NA	NA	NA
UGT2B17	0.231691	1.0335	4.08046	0.25328	0.800052	NA
ENSG00000249472	0	NA	NA	NA	NA	NA
ENSG00000251101	0	NA	NA	NA	NA	NA
ENSG00000251074	0	NA	NA	NA	NA	NA
UGT2B15	0	NA	NA	NA	NA	NA
ENSG00000248635	0	NA	NA	NA	NA	NA
ENSG00000250376	0	NA	NA	NA	NA	NA
ENSG00000251236	0	NA	NA	NA	NA	NA
UGT2B10	0	NA	NA	NA	NA	NA
ENSG00000251424	0	NA	NA	NA	NA	NA
ENSG00000249235	0	NA	NA	NA	NA	NA
ENSG00000251529	0	NA	NA	NA	NA	NA
ENSG00000248547	0	NA	NA	NA	NA	NA
ENSG00000248613	0	NA	NA	NA	NA	NA
ENSG00000272626	0.340861	1.91684	4.03928	0.47455	0.635108	NA
ENSG00000249985	0	NA	NA	NA	NA	NA
ENSG00000198277	0	NA	NA	NA	NA	NA
UGT2A3	0	NA	NA	NA	NA	NA
ENSG00000251498	0	NA	NA	NA	NA	NA
ENSG00000249735	0	NA	NA	NA	NA	NA
ENSG00000250277	0	NA	NA	NA	NA	NA
UGT2B27P	0	NA	NA	NA	NA	NA
ENSG00000249890	0	NA	NA	NA	NA	NA
UGT2B26P	0	NA	NA	NA	NA	NA
UGT2B7	0	NA	NA	NA	NA	NA
ENSG00000248763	0	NA	NA	NA	NA	NA
ENSG00000251284	0	NA	NA	NA	NA	NA
ENSG00000250100	0	NA	NA	NA	NA	NA
ENSG00000251427	0	NA	NA	NA	NA	NA
ENSG00000196472	0	NA	NA	NA	NA	NA
ENSG00000250696	0	NA	NA	NA	NA	NA
UGT2B11	0.114941	-0.890057	4.08046	-0.218127	0.82733	NA
ENSG00000268803	0	NA	NA	NA	NA	NA
ENSG00000249763	0	NA	NA	NA	NA	NA
UGT2B28	0.111108	0	4.08046	0	1	NA
ENSG00000251691	0	NA	NA	NA	NA	NA
ENSG00000250612	0	NA	NA	NA	NA	NA
ENSG00000268209	0	NA	NA	NA	NA	NA
UGT2B25P	0	NA	NA	NA	NA	NA
ENSG00000248824	0	NA	NA	NA	NA	NA
UGT2B24P	0	NA	NA	NA	NA	NA
ENSG00000250828	0	NA	NA	NA	NA	NA
ENSG00000249686	0	NA	NA	NA	NA	NA
UGT2B4	0.227275	0.0717081	4.08046	0.0175735	0.985979	NA
UGT2A3P7	0	NA	NA	NA	NA	NA
ENSG00000251177	0	NA	NA	NA	NA	NA
UGT2A2	0	NA	NA	NA	NA	NA
UGT2A1	0.560779	1.91758	3.5367	0.542194	0.587685	NA
SULT1B1	5.07984	-0.283268	0.883073	-0.320775	0.748381	NA
SULT1D1P	0	NA	NA	NA	NA	NA
ENSG00000284695	0	NA	NA	NA	NA	NA
SULT1E1	1.23257	-1.45149	2.39573	-0.605867	0.544603	NA
ENSG00000251489	0	NA	NA	NA	NA	NA
CSN1S1	0	NA	NA	NA	NA	NA
CSN2	0	NA	NA	NA	NA	NA
STATH	0.101982	-0.890057	4.08046	-0.218127	0.82733	NA
HTN3	0	NA	NA	NA	NA	NA
HTN1	0	NA	NA	NA	NA	NA
CSN1S2AP	0	NA	NA	NA	NA	NA
PRR27	0	NA	NA	NA	NA	NA
ODAM	1.76611	0.379596	1.76916	0.214563	0.830108	NA
FDCSP	0	NA	NA	NA	NA	NA
CSN3	0	NA	NA	NA	NA	NA
CABS1	0	NA	NA	NA	NA	NA
SMR3A	0	NA	NA	NA	NA	NA
SMR3B	0	NA	NA	NA	NA	NA
OPRPN	0	NA	NA	NA	NA	NA
MUC7	0	NA	NA	NA	NA	NA
AMTN	0	NA	NA	NA	NA	NA
AMBN	0	NA	NA	NA	NA	NA
ENAM	0.203965	-1.71423	4.04441	-0.423852	0.671674	NA
ENSG00000286848	0	NA	NA	NA	NA	NA
JCHAIN	0.127966	1.03349	4.08046	0.253278	0.800054	NA
UTP3	1771.66	-0.220948	0.0965874	-2.28755	0.0221638	0.149851
RNU6-520P	0	NA	NA	NA	NA	NA
RNU6-784P	0	NA	NA	NA	NA	NA
ENSG00000272986	3.87501	0.275298	0.912245	0.30178	0.762819	NA
RUFY3	937.075	-0.187211	0.0974215	-1.92166	0.0546485	0.242469
GRSF1	4700.1	-0.0616646	0.0890674	-0.692336	0.488726	0.745202
U6_13	0	NA	NA	NA	NA	NA
RNU6-891P	0	NA	NA	NA	NA	NA
ENSG00000289019	23.5679	-0.00367531	0.392721	-0.00935857	0.992533	0.99749
MOB1B	2135.07	0.0539542	0.102785	0.524921	0.599638	0.810764
DCK	382.939	-0.0633483	0.122956	-0.51521	0.606406	0.814561
SLC4A4	104.867	-1.11228	0.405007	-2.74632	0.00602681	0.073681
ENSG00000249170	0	NA	NA	NA	NA	NA
LDHAL6EP	0	NA	NA	NA	NA	NA
GC	0	NA	NA	NA	NA	NA
RNA5SP163	0	NA	NA	NA	NA	NA
ENSG00000248567	0	NA	NA	NA	NA	NA
NPFFR2	6.61687	0.289693	0.881113	0.328781	0.742321	NA
ADAMTS3	54.7404	-0.221197	0.380471	-0.581377	0.560986	0.787864
ENSG00000250877	0	NA	NA	NA	NA	NA
HNRNPA1P67	0	NA	NA	NA	NA	NA
RNU4ATAC9P	0	NA	NA	NA	NA	NA
RNU6ATAC5P	0	NA	NA	NA	NA	NA
COX18	529.915	-0.327557	0.120041	-2.72871	0.00635818	0.0760889
ANKRD17	4058.5	0.212945	0.105816	2.01241	0.0441765	0.217608
HMGA1P2	0	NA	NA	NA	NA	NA
ANKRD17-DT	0.565514	2.92973	2.84674	1.02915	0.303408	NA
ENSG00000221639	0	NA	NA	NA	NA	NA
ENSG00000249976	0	NA	NA	NA	NA	NA
ALB	0	NA	NA	NA	NA	NA
AFP	0	NA	NA	NA	NA	NA
AFM	0.314861	0.0717161	4.08046	0.0175755	0.985977	NA
LINC02499	0.112334	1.03349	4.08046	0.253278	0.800054	NA
ENSG00000249970	0	NA	NA	NA	NA	NA
RASSF6	261.799	0.00122008	0.411769	0.00296303	0.997636	0.99912
ENSG00000289530	0	NA	NA	NA	NA	NA
UMLILO	0	NA	NA	NA	NA	NA
CXCL8	0.558031	-1.81807	3.97312	-0.457592	0.647246	NA
ENSG00000249051	0	NA	NA	NA	NA	NA
CXCL6	0.229949	0.0717081	4.08046	0.0175735	0.985979	NA
PPBPP1	0	NA	NA	NA	NA	NA
PF4V1	0	NA	NA	NA	NA	NA
CXCL1	2.23687	-1.09575	1.37212	-0.798586	0.42453	NA
HNRNPA1P55	0	NA	NA	NA	NA	NA
CXCL1P1	0	NA	NA	NA	NA	NA
PF4	0	NA	NA	NA	NA	NA
ENSG00000288796	0.114941	-0.890057	4.08046	-0.218127	0.82733	NA
PPBP	0	NA	NA	NA	NA	NA
CXCL5	6.80059	-0.346834	0.731535	-0.474118	0.635416	NA
ENSG00000287037	0.327367	-0.818554	4.03835	-0.202695	0.839373	NA
RN7SL218P	0	NA	NA	NA	NA	NA
CXCL3	11.8539	-0.241025	0.735138	-0.327864	0.743015	0.892421
PPBPP2	0	NA	NA	NA	NA	NA
ENSG00000288019	0	NA	NA	NA	NA	NA
ENSG00000251017	0	NA	NA	NA	NA	NA
CXCL2	3.46023	-0.609192	1.05508	-0.577391	0.563675	NA
ENSG00000289241	0	NA	NA	NA	NA	NA
MTHFD2L	179.975	-0.503208	0.227434	-2.21255	0.026929	0.16495
ENSG00000269559	2.58723	-1.86616	1.40083	-1.33219	0.182799	NA
EPGN	0.33172	0.9809	4.03697	0.242979	0.808021	NA
EREG	0	NA	NA	NA	NA	NA
ENSG00000250532	0	NA	NA	NA	NA	NA
AREG	1.56658	-0.304054	2.14968	-0.141442	0.887521	NA
ENSG00000249942	0.40793	-2.70906	3.97643	-0.681279	0.495695	NA
BTC	0.114941	-0.890057	4.08046	-0.218127	0.82733	NA
ENSG00000287375	0	NA	NA	NA	NA	NA
HSPE1P23	0	NA	NA	NA	NA	NA
PARM1	36.9609	0.0984577	0.438523	0.224521	0.822352	0.929067
PARM1-AS1	0	NA	NA	NA	NA	NA
ENSG00000248165	0.101771	1.03349	4.08046	0.253278	0.800054	NA
LINC02562	2.90214	0.934318	1.1556	0.808512	0.418796	NA
ENSG00000250315	0	NA	NA	NA	NA	NA
ENSG00000250560	0	NA	NA	NA	NA	NA
ENSG00000251185	0	NA	NA	NA	NA	NA
ENSG00000251454	0	NA	NA	NA	NA	NA
LINC02483	0	NA	NA	NA	NA	NA
ENSG00000248646	0	NA	NA	NA	NA	NA
ENSG00000250735	1.18314	0.481658	1.82023	0.264615	0.791306	NA
RCHY1	763.008	-0.0187264	0.130356	-0.143655	0.885773	0.958203
THAP6	256.272	-0.119493	0.151901	-0.786649	0.431487	0.704397
ODAPH	76.0899	-0.141215	0.396404	-0.356239	0.721661	0.879713
CDKL2	6.84171	0.0541987	0.833913	0.0649932	0.948179	NA
G3BP2	4639.32	0.127295	0.10534	1.20842	0.226885	0.515994
Y_RNA_198	0	NA	NA	NA	NA	NA
USO1	5522.59	-0.0756394	0.0927444	-0.815568	0.414747	0.691341
ENSG00000229717	0	NA	NA	NA	NA	NA
RNU2-16P	0	NA	NA	NA	NA	NA
PPEF2	0	NA	NA	NA	NA	NA
NAAA	557.319	-0.0507607	0.134288	-0.377998	0.705432	0.872519
SDAD1	1617.22	-0.17562	0.101225	-1.73494	0.0827507	0.301358
SDAD1-AS1	0	NA	NA	NA	NA	NA
CXCL9	0	NA	NA	NA	NA	NA
ART3	0.111108	0	4.08046	0	1	NA
CXCL10	1.18596	-4.0953	2.20749	-1.85518	0.0635704	NA
CXCL11	5.73947	-5.30676	1.51068	-3.51283	0.000443365	NA
ENSG00000225846	0	NA	NA	NA	NA	NA
NUP54	1478.36	0.00973778	0.119274	0.0816422	0.934931	0.977092
ENSG00000286074	0.114941	-0.890057	4.08046	-0.218127	0.82733	NA
SCARB2	4326.27	0.159998	0.123348	1.29713	0.194588	0.473249
FAM47E	16.682	0.401399	0.608322	0.659847	0.509352	0.756851
ENSG00000287401	1.03552	0.567929	2.30399	0.246498	0.805297	NA
FAM47E-STBD1	8.76593	-0.8436	1.25178	-0.673922	0.500361	NA
ENSG00000289515	4.17718	0.465129	1.00465	0.462977	0.643381	NA
STBD1	686.428	1.28789	0.524313	2.45634	0.0140362	0.118584
CCDC158	0.231691	1.0335	4.08046	0.25328	0.800052	NA
SNX5P1	0	NA	NA	NA	NA	NA
RNU6-1000P	0	NA	NA	NA	NA	NA
ENSG00000240426	0	NA	NA	NA	NA	NA
ENSG00000199857	0	NA	NA	NA	NA	NA
SHROOM3	132.996	0.510105	0.231918	2.1995	0.0278423	0.168155
ENSG00000249278	0	NA	NA	NA	NA	NA
RNU6-145P	0	NA	NA	NA	NA	NA
MIR4450	0	NA	NA	NA	NA	NA
MIR548AH	0	NA	NA	NA	NA	NA
SHROOM3-AS1	0.49884	1.71078	3.98581	0.429218	0.667764	NA
ENSG00000224218	0	NA	NA	NA	NA	NA
ENSG00000270244	0	NA	NA	NA	NA	NA
ENSG00000242727	0	NA	NA	NA	NA	NA
SOWAHB	82.0868	-0.206451	0.337896	-0.610989	0.541207	0.776452
ENSG00000289586	52.6763	-0.371329	0.396814	-0.935775	0.349389	0.640969
SEPTIN11	8490.77	-0.214261	0.161888	-1.32351	0.185665	0.461973
TXNP6	0	NA	NA	NA	NA	NA
CCNI	6717.54	0.25551	0.0884282	2.88946	0.00385903	0.057662
ENSG00000289443	30.7413	-0.151028	0.360898	-0.418478	0.675598	0.857024
ENSG00000288888	2.57071	0.550359	1.29093	0.426327	0.66987	NA
ENSG00000289496	2.19352	-2.37043	1.79478	-1.32074	0.186589	NA
RPL7P17	0	NA	NA	NA	NA	NA
ENSG00000271676	0	NA	NA	NA	NA	NA
RNU6-1187P	0	NA	NA	NA	NA	NA
CCNG2	1457.05	0.356874	0.134182	2.65963	0.00782272	0.0857632
ENSG00000270669	0	NA	NA	NA	NA	NA
ENSG00000250006	0	NA	NA	NA	NA	NA
ENSG00000248831	0	NA	NA	NA	NA	NA
ENSG00000249036	0	NA	NA	NA	NA	NA
CXCL13	0	NA	NA	NA	NA	NA
ENSG00000221711	0	NA	NA	NA	NA	NA
CNOT6L	1354.69	0.175717	0.157317	1.11696	0.264013	0.556079
ENSG00000289379	0	NA	NA	NA	NA	NA
MRPL1	849.645	-0.327341	0.127258	-2.57227	0.0101035	0.0998635
ENSG00000250214	0	NA	NA	NA	NA	NA
ENSG00000248926	0	NA	NA	NA	NA	NA
HMGB1P44	0	NA	NA	NA	NA	NA
HNRNPA1P56	0	NA	NA	NA	NA	NA
ENSG00000248128	0	NA	NA	NA	NA	NA
ENSG00000249072	0	NA	NA	NA	NA	NA
FRAS1	1024.99	1.33384	0.835106	1.5972	0.11022	0.351448
SERBP1P5	0	NA	NA	NA	NA	NA
MICOS10P4	0	NA	NA	NA	NA	NA
ANXA3	1254.81	0.0336801	0.174156	0.19339	0.846653	0.937862
Y_RNA_199	0	NA	NA	NA	NA	NA
LINC01094	1.21619	-2.38772	2.03094	-1.17567	0.239726	NA
HIGD1AP13	0	NA	NA	NA	NA	NA
ENSG00000287632	0.112334	1.03349	4.08046	0.253278	0.800054	NA
ENSG00000239793	0	NA	NA	NA	NA	NA
BMP2K-DT	1.80452	0.302154	1.35812	0.222481	0.82394	NA
BMP2K	609.928	0.204096	0.135737	1.50361	0.132681	0.38889
ENSG00000266270	0	NA	NA	NA	NA	NA
PAQR3	1087.82	-0.163015	0.121326	-1.34361	0.179075	0.453738
RN7SL127P	0	NA	NA	NA	NA	NA
LINC01088	4.14198	-0.12333	0.890968	-0.138423	0.889906	NA
NAA11	581.785	0.243242	0.132322	1.83826	0.066024	0.2669
GK2	0	NA	NA	NA	NA	NA
LINC00989	0	NA	NA	NA	NA	NA
OR7E94P	0	NA	NA	NA	NA	NA
ENSG00000251399	0	NA	NA	NA	NA	NA
LINC02469	0	NA	NA	NA	NA	NA
PCAT4	0	NA	NA	NA	NA	NA
SNORA75_3	0	NA	NA	NA	NA	NA
ANTXR2	179.637	-0.421572	0.311487	-1.35342	0.175921	0.450027
KPNA2P1	0	NA	NA	NA	NA	NA
RPSAP39	0	NA	NA	NA	NA	NA
PRDM8-AS1	0	NA	NA	NA	NA	NA
PRDM8	0.112334	1.03349	4.08046	0.253278	0.800054	NA
FGF5	0	NA	NA	NA	NA	NA
CFAP299	0	NA	NA	NA	NA	NA
ENSG00000232327	0	NA	NA	NA	NA	NA
BMP3	0	NA	NA	NA	NA	NA
PRKG2	4.96007	1.35388	0.948292	1.4277	0.153378	NA
PRKG2-AS1	0	NA	NA	NA	NA	NA
RNU5A-2P	0	NA	NA	NA	NA	NA
RASGEF1B	555.009	-0.00406208	0.287347	-0.0141365	0.988721	0.996139
MTCYBP44	0	NA	NA	NA	NA	NA
COX5BP1	0	NA	NA	NA	NA	NA
ENSG00000252762	0	NA	NA	NA	NA	NA
NPM1P41	0	NA	NA	NA	NA	NA
HNRNPA3P13	0	NA	NA	NA	NA	NA
RNU6-499P	0	NA	NA	NA	NA	NA
BIN2P1	0	NA	NA	NA	NA	NA
VAMP9P	0	NA	NA	NA	NA	NA
ENSG00000273156	2.98826	-0.812397	1.30132	-0.624288	0.532438	NA
ENSG00000289480	1.61522	-0.949463	1.80552	-0.525867	0.598981	NA
HNRNPD	10890	-0.203027	0.10684	-1.90028	0.0573958	0.248467
HNRNPD-DT	5.88082	-1.29418	0.889742	-1.45455	0.145794	NA
IGBP1P4	0	NA	NA	NA	NA	NA
SNORD42_1	0	NA	NA	NA	NA	NA
HNRNPDL	8231.07	-0.280397	0.124713	-2.24834	0.0245544	0.157238
ENOPH1	1801.79	-0.0641586	0.0910601	-0.704574	0.481075	0.739573
TMEM150C	78.839	0.256228	0.580409	0.44146	0.65888	0.845549
RPL7AP26	0	NA	NA	NA	NA	NA
ENSG00000227304	0.116193	0	4.08046	0	1	NA
ENSG00000289186	0	NA	NA	NA	NA	NA
ENSG00000249960	0	NA	NA	NA	NA	NA
ENSG00000248113	0	NA	NA	NA	NA	NA
LINC00575	0	NA	NA	NA	NA	NA
ENSG00000286490	0.229882	-1.86432	4.03102	-0.462492	0.643728	NA
SCD5	25.9574	0.301442	0.802229	0.375756	0.707098	0.873301
ENSG00000270480	0	NA	NA	NA	NA	NA
MIR575	0	NA	NA	NA	NA	NA
ENSG00000270842	0	NA	NA	NA	NA	NA
SEC31A	4517.74	0.101315	0.102778	0.985767	0.324247	0.61836
THAP9-AS1	659.311	-0.158616	0.116628	-1.36002	0.173823	0.448086
THAP9	243.471	-0.033179	0.152164	-0.218048	0.827392	0.931626
LIN54	1066.07	0.265297	0.128623	2.0626	0.0391511	0.203719
Y_RNA_200	0	NA	NA	NA	NA	NA
RNU6-615P	0	NA	NA	NA	NA	NA
COPS4	1209.93	-0.105636	0.101266	-1.04315	0.296878	0.591452
ENSG00000286035	0.431028	0.00140689	3.14163	0.000447821	0.999643	NA
PLAC8	434.317	2.41049	0.552023	4.36666	1.26163e-05	0.00154108
ENSG00000250057	0.613848	2.12925	3.96606	0.536867	0.59136	NA
ENSG00000250677	0	NA	NA	NA	NA	NA
ENSG00000248401	0	NA	NA	NA	NA	NA
COQ2	414.159	-0.286427	0.13794	-2.07646	0.0378517	0.200227
HPSE	303.971	0.36032	0.193089	1.86609	0.0620293	0.258817
ENSG00000274154	0	NA	NA	NA	NA	NA
ENSG00000251647	0	NA	NA	NA	NA	NA
HELQ	295.498	0.0883045	0.143778	0.614173	0.539101	0.775176
MRPS18C	697.297	-0.26001	0.124532	-2.08789	0.0368074	0.197122
ABRAXAS1	183.1	-0.121496	0.215113	-0.5648	0.57221	0.794718
SLC25A14P1	0	NA	NA	NA	NA	NA
RPL30P5	0	NA	NA	NA	NA	NA
GPAT3	87.2981	-0.579005	0.303916	-1.90515	0.0567612	0.247326
Y_RNA_201	0	NA	NA	NA	NA	NA
ENSG00000249171	0	NA	NA	NA	NA	NA
ENSG00000250546	1.73029	-1.51369	1.60548	-0.942827	0.34577	NA
RNU6-774P	0	NA	NA	NA	NA	NA
ENSG00000214980	0	NA	NA	NA	NA	NA
ENSG00000248749	0	NA	NA	NA	NA	NA
NKX6-1	6.09018	0.600154	0.838775	0.715512	0.474293	NA
RPL3P13	0	NA	NA	NA	NA	NA
CDS1	1339.88	0.196941	0.13876	1.41929	0.155814	0.422101
WDFY3	1954.35	-0.0167066	0.113739	-0.146886	0.883222	0.957585
RN7SL552P	0.111108	0	4.08046	0	1	NA
WDFY3-AS1	0	NA	NA	NA	NA	NA
RNU6-469P	0	NA	NA	NA	NA	NA
WDFY3-AS2	75.8942	-0.169715	0.265123	-0.640136	0.522084	0.765862
ENSG00000286189	0.114941	-0.890057	4.08046	-0.218127	0.82733	NA
RN7SKP48	0.103725	0	4.08046	0	1	NA
ENSG00000248725	0	NA	NA	NA	NA	NA
ARHGAP24	623.684	0.58098	0.208298	2.78917	0.00528428	0.0684854
MIR4451	0	NA	NA	NA	NA	NA
MAPK10	49.9946	0.146367	0.317187	0.461453	0.644474	0.83751
MAPK10-AS1	0	NA	NA	NA	NA	NA
RN7SKP96	0	NA	NA	NA	NA	NA
MIR4452	0	NA	NA	NA	NA	NA
PTPN13	1133.04	0.0346562	0.178548	0.194101	0.846097	0.937847
SLC10A6	4.46256	0.0537313	0.946077	0.0567939	0.954709	NA
ENSG00000243312	0	NA	NA	NA	NA	NA
C4orf36	13.8551	-0.160202	0.615469	-0.260292	0.794638	0.916207
ENSG00000250202	0	NA	NA	NA	NA	NA
ENSG00000285458	32.3906	-0.344818	0.431606	-0.798918	0.424338	0.698321
ENSG00000251411	0	NA	NA	NA	NA	NA
ENSG00000284968	122	0.371707	0.286109	1.29918	0.193882	0.47249
AFF1	6833.33	0.270091	0.273226	0.988528	0.322894	0.61728
TECRP1	0	NA	NA	NA	NA	NA
KLHL8	758.311	0.200524	0.184276	1.08817	0.276519	0.570233
ENSG00000248196	0	NA	NA	NA	NA	NA
GAPDHP60	0	NA	NA	NA	NA	NA
ENSG00000250572	0	NA	NA	NA	NA	NA
MIR5705	0	NA	NA	NA	NA	NA
HSD17B13	0.661199	-3.11992	3.2752	-0.952587	0.340799	NA
ENSG00000255723	0	NA	NA	NA	NA	NA
HSD17B11	602.703	-0.138978	0.143197	-0.970536	0.33178	0.624564
RN7SL681P	0	NA	NA	NA	NA	NA
ENSG00000249262	0	NA	NA	NA	NA	NA
NUDT9	821.779	0.0961248	0.113321	0.848252	0.396297	0.677942
ENSG00000272856	0	NA	NA	NA	NA	NA
SPARCL1	1.47775	1.15537	1.85802	0.621829	0.534054	NA
ENSG00000249001	0.931756	-0.328365	2.63965	-0.124397	0.901001	NA
DSPP	0.69871	0.630125	2.80208	0.224878	0.822075	NA
DMP1	0.103725	0	4.08046	0	1	NA
Y_RNA_202	0	NA	NA	NA	NA	NA
CHCHD2P7	0	NA	NA	NA	NA	NA
IBSP	6.8372	0.508217	0.877683	0.579044	0.56256	NA
MEPE	2.21285	-0.365756	1.27673	-0.286479	0.774511	NA
HSP90AB3P	0	NA	NA	NA	NA	NA
ENSG00000286618	0	NA	NA	NA	NA	NA
SPP1	0.424332	-1.75109	3.20589	-0.546212	0.58492	NA
RNU1-36P	0	NA	NA	NA	NA	NA
ENSG00000289034	0.107516	-0.890057	4.08046	-0.218127	0.82733	NA
PKD2	850.078	0.0479137	0.125015	0.383264	0.701524	0.87055
ABCG2	12099.9	-0.100758	0.156748	-0.642804	0.520351	0.764796
ENSG00000241853	0	NA	NA	NA	NA	NA
RNU6-818P	0	NA	NA	NA	NA	NA
RNU6ATAC31P	0	NA	NA	NA	NA	NA
ENSG00000251285	0	NA	NA	NA	NA	NA
RNU6-1298P	0	NA	NA	NA	NA	NA
PPM1K	239.505	-0.0593485	0.220244	-0.269467	0.78757	0.913556
RNU6-112P	0	NA	NA	NA	NA	NA
PPM1K-DT	0.739546	1.87188	2.47251	0.757076	0.449004	NA
Y_RNA_203	0	NA	NA	NA	NA	NA
ENSG00000287181	0	NA	NA	NA	NA	NA
ENSG00000286978	0	NA	NA	NA	NA	NA
HERC6	202.966	0.278264	0.257311	1.08143	0.279506	0.572927
HERC5	1400.61	0.0617815	0.130071	0.474982	0.6348	0.831796
NCOA4P2	0	NA	NA	NA	NA	NA
PIGY	868.158	-0.0156136	0.106892	-0.146069	0.883867	0.957724
PYURF	867.415	0.0239922	0.115456	0.207804	0.835382	0.93445
ENSG00000287542	155.53	0.170644	0.410116	0.416088	0.677345	0.858005
PIGY-DT	0	NA	NA	NA	NA	NA
ENSG00000249755	0	NA	NA	NA	NA	NA
RN7SKP244	0	NA	NA	NA	NA	NA
HERC3	1449.94	0.131959	0.14226	0.92759	0.35362	0.643816
RNU6-33P	0	NA	NA	NA	NA	NA
NAP1L5	281.143	-0.109156	0.249684	-0.437175	0.661984	0.8479
FAM13A-AS1	50.1616	-0.000820162	0.34245	-0.00239498	0.998089	0.99926
ENSG00000278151	0	NA	NA	NA	NA	NA
ENSG00000276003	0	NA	NA	NA	NA	NA
FAM13A	3715.93	0.782551	0.169542	4.61569	3.91798e-06	0.000640274
TIGD2	1720.8	0.101831	0.146613	0.694556	0.487334	0.744467
ENSG00000270720	11.6653	0.652808	0.684073	0.954297	0.339933	0.63095
RNU6-907P	0	NA	NA	NA	NA	NA
GPRIN3	81.0994	1.13384	0.274949	4.12382	3.72647e-05	0.00306806
ENSG00000251095	197.506	0.041958	0.285731	0.146845	0.883255	0.957585
ENSG00000288563	0	NA	NA	NA	NA	NA
SNCA	64.6938	0.815219	0.388421	2.0988	0.0358342	0.194612
ENSG00000274238	1.6378	1.00038	2.03575	0.491407	0.623138	NA
ENSG00000277695	0.107516	-0.890057	4.08046	-0.218127	0.82733	NA
ENSG00000276542	0.459686	1.61471	3.63928	0.44369	0.657267	NA
SNCA-AS1	0	NA	NA	NA	NA	NA
MMRN1	0.229737	1.94268	4.03697	0.481223	0.630358	NA
ENSG00000287239	0	NA	NA	NA	NA	NA
CCSER1	119.572	0.155804	0.227669	0.684345	0.493757	0.74837
RN7SKP248	0	NA	NA	NA	NA	NA
ENSG00000251401	0	NA	NA	NA	NA	NA
TMSB4XP8	0	NA	NA	NA	NA	NA
ENSG00000248984	0	NA	NA	NA	NA	NA
ENSG00000249049	0	NA	NA	NA	NA	NA
ENSG00000279013	0	NA	NA	NA	NA	NA
KRT19P6	0	NA	NA	NA	NA	NA
ENSG00000249052	0	NA	NA	NA	NA	NA
PMPCAP1	0	NA	NA	NA	NA	NA
ENSG00000287392	0	NA	NA	NA	NA	NA
ENSG00000280056	0	NA	NA	NA	NA	NA
LNCPRESS2	0	NA	NA	NA	NA	NA
ENSG00000248511	0	NA	NA	NA	NA	NA
GRID2	0.116193	0	4.08046	0	1	NA
MTND1P19	0	NA	NA	NA	NA	NA
RACK1P3	0	NA	NA	NA	NA	NA
ENSG00000248627	0	NA	NA	NA	NA	NA
ENSG00000248750	0	NA	NA	NA	NA	NA
ENSG00000250908	0	NA	NA	NA	NA	NA
RNA5SP164	0	NA	NA	NA	NA	NA
ATOH1	0	NA	NA	NA	NA	NA
SMARCAD1-DT	0	NA	NA	NA	NA	NA
HMGB3P15	0	NA	NA	NA	NA	NA
SMARCAD1	2010.21	-0.0182076	0.0890421	-0.204483	0.837976	0.935386
HPGDS	0.101771	1.03349	4.08046	0.253278	0.800054	NA
ENSG00000287552	0	NA	NA	NA	NA	NA
RPL35AP11	0	NA	NA	NA	NA	NA
PDLIM5	1004.9	0.378253	0.152854	2.4746	0.0133386	0.116518
ENSG00000249951	0	NA	NA	NA	NA	NA
BMPR1B-DT	0	NA	NA	NA	NA	NA
BMPR1B	13.2549	-3.01513	1.24716	-2.41759	0.0156237	0.126108
UNC5C	674.304	-0.649952	0.330027	-1.96939	0.0489083	0.230218
UNC5C-AS1	9.58893	-0.458633	0.801447	-0.572256	0.567149	NA
RPL30P6	0	NA	NA	NA	NA	NA
PDHA2	0	NA	NA	NA	NA	NA
RNU6-1059P	0	NA	NA	NA	NA	NA
RNU6-34P	0	NA	NA	NA	NA	NA
ENSG00000250655	0	NA	NA	NA	NA	NA
LINC02267	16.0854	0.668686	0.668759	0.99989	0.317364	0.611049
RN7SKP28	0	NA	NA	NA	NA	NA
ENSG00000287841	4.00685	0.714764	1.15789	0.617301	0.537036	NA
COX7A2P2	0	NA	NA	NA	NA	NA
ENSG00000253170	0.215032	-1.78032	4.03835	-0.440853	0.659319	NA
STPG2	2.02323	-0.715426	1.36537	-0.523978	0.600294	NA
ENSG00000254044	0.522511	-1.38289	3.0035	-0.460428	0.645209	NA
STPG2-AS1	0	NA	NA	NA	NA	NA
CRYZP2	0	NA	NA	NA	NA	NA
RPL5P12	0	NA	NA	NA	NA	NA
DUTP8	0	NA	NA	NA	NA	NA
ENSG00000214559	0	NA	NA	NA	NA	NA
ENSG00000289532	2.37409	-0.980913	1.45567	-0.673855	0.500403	NA
RAP1GDS1	684.455	-0.156544	0.0966435	-1.6198	0.105274	0.343357
ENSG00000242318	0	NA	NA	NA	NA	NA
TSPAN5	188.33	0.109903	0.230255	0.477312	0.63314	0.831071
ENSG00000251523	0	NA	NA	NA	NA	NA
TSPAN5-DT	0.891966	1.45211	2.22766	0.651855	0.514495	NA
ENSG00000249764	0	NA	NA	NA	NA	NA
BTF3P13	0	NA	NA	NA	NA	NA
EIF4E	4014.57	-0.160406	0.139039	-1.15367	0.248635	0.541048
TBCAP3	0	NA	NA	NA	NA	NA
ENSG00000263923	0	NA	NA	NA	NA	NA
FAM177A1P1	0	NA	NA	NA	NA	NA
ENSG00000287512	0	NA	NA	NA	NA	NA
RNU7-149P	0	NA	NA	NA	NA	NA
NDUFS5P4	0	NA	NA	NA	NA	NA
METAP1	2340.65	0.0276259	0.107634	0.256665	0.797437	0.917475
MIR3684	0	NA	NA	NA	NA	NA
ABT1P1	0	NA	NA	NA	NA	NA
ENSG00000272777	3.18066	0.37212	1.32066	0.281769	0.778121	NA
ADH5	3637.44	-0.0823852	0.0991613	-0.83082	0.406075	0.68567
ENSG00000246090	15.8283	0.746696	0.626853	1.19118	0.233582	0.523845
ADH4	0.331653	-0.902552	4.03102	-0.223901	0.822834	NA
PCNAP1	0	NA	NA	NA	NA	NA
ADH6	0.101982	-0.890057	4.08046	-0.218127	0.82733	NA
ADH1A	0	NA	NA	NA	NA	NA
ADH1B	0	NA	NA	NA	NA	NA
ADH1C	0	NA	NA	NA	NA	NA
ADH7	0	NA	NA	NA	NA	NA
ENSG00000250300	0	NA	NA	NA	NA	NA
C4orf17	0	NA	NA	NA	NA	NA
TRMT10A	465.915	-0.215891	0.136335	-1.58353	0.1133	0.356616
MTTP	2.22274	0.0763048	1.33275	0.0572537	0.954343	NA
ENSG00000248676	0	NA	NA	NA	NA	NA
C4orf54	0.867031	0.920078	2.25106	0.408732	0.682737	NA
DAPP1	266.81	0.00355204	0.186929	0.0190021	0.984839	0.995639
ENSG00000279913	0	NA	NA	NA	NA	NA
LAMTOR3	1251.3	0.193972	0.115152	1.68449	0.0920872	0.318952
DNAJB14	2033.56	0.0912964	0.112403	0.812224	0.416663	0.692607
ENSG00000279098	0	NA	NA	NA	NA	NA
H2AZ1	5610.93	-0.141966	0.096866	-1.46559	0.14276	0.405538
H2AZ1-DT	5.72661	1.03378	0.808486	1.27866	0.201017	NA
ENSG00000250403	0	NA	NA	NA	NA	NA
DYNLL1P6	0	NA	NA	NA	NA	NA
DDIT4L	213.605	0.119137	0.224947	0.52962	0.596375	0.809189
DDIT4L-AS1	0	NA	NA	NA	NA	NA
EMCN	0	NA	NA	NA	NA	NA
ENSG00000286150	0	NA	NA	NA	NA	NA
LINC01216	0	NA	NA	NA	NA	NA
LINC01217	0	NA	NA	NA	NA	NA
LINC01218	0	NA	NA	NA	NA	NA
PPP3CA	2246.09	0.0946908	0.12167	0.778259	0.436417	0.707241
MIR8066	0	NA	NA	NA	NA	NA
MIR1255A	0	NA	NA	NA	NA	NA
FLJ20021	36.1212	-0.251092	0.36595	-0.686139	0.492626	0.747936
BANK1	60.3076	-0.232035	0.30332	-0.764984	0.444281	0.71324
ENSG00000286124	0.979976	0.610054	2.13411	0.285859	0.774986	NA
RNU6-462P	0	NA	NA	NA	NA	NA
MTND5P5	0	NA	NA	NA	NA	NA
ENSG00000251309	0	NA	NA	NA	NA	NA
SLC39A8	4844.9	-0.202977	0.227536	-0.892066	0.372358	0.657697
RN7SL728P	0	NA	NA	NA	NA	NA
ENSG00000248161	12.4891	-0.0260639	0.671976	-0.0387869	0.96906	0.989781
ENSG00000251572	0	NA	NA	NA	NA	NA
ENSG00000260651	0.333116	-1.79071	4.03742	-0.443528	0.657384	NA
NFKB1	1518.62	0.00685316	0.128748	0.053229	0.957549	0.986708
MANBA	4628.8	0.585914	0.16442	3.56351	0.000365926	0.0137856
ENSG00000241981	0	NA	NA	NA	NA	NA
LRRC37A15P	0	NA	NA	NA	NA	NA
KRT8P46	0	NA	NA	NA	NA	NA
ENSG00000224207	0	NA	NA	NA	NA	NA
ENSG00000251288	0	NA	NA	NA	NA	NA
UBE2D3	8562.58	0.039449	0.0826979	0.477025	0.633344	0.831135
ENSG00000286242	1.9866	-1.13743	1.3336	-0.852907	0.393711	NA
UBE2D3-AS1	33.2961	0.443664	0.395674	1.12129	0.262166	0.553801
RNU7-151P	0	NA	NA	NA	NA	NA
CISD2	827.123	-0.0669974	0.108692	-0.616399	0.537631	0.774125
SLC9B1	1.64207	0.847756	1.46232	0.579733	0.562094	NA
PABPC1P7	0	NA	NA	NA	NA	NA
ACTR3BP4	0	NA	NA	NA	NA	NA
SLC9B2	175.011	-0.0586216	0.22095	-0.265316	0.790766	0.915046
BDH2	101.847	0.556121	0.267969	2.07531	0.0379575	0.200346
CENPE	1614.32	-0.124124	0.151949	-0.816882	0.413996	0.690785
LINC02428	1.52876	-2.07536	2.61804	-0.792717	0.427943	NA
TACR3-AS1	0.20745	0	4.08046	0	1	NA
ENSG00000250920	0	NA	NA	NA	NA	NA
DDX3P3	0	NA	NA	NA	NA	NA
TACR3	7.35682	1.06506	0.790168	1.34789	0.177694	NA
ENSG00000286291	0.255933	2.0811	4.02524	0.517011	0.605148	NA
RNU6-635P	0	NA	NA	NA	NA	NA
LINC02503	0	NA	NA	NA	NA	NA
ENSG00000251170	0	NA	NA	NA	NA	NA
CXXC4	1.50537	1.51692	2.00161	0.757853	0.448539	NA
CXXC4-AS1	0	NA	NA	NA	NA	NA
ENSG00000250670	0	NA	NA	NA	NA	NA
ENSG00000248242	0	NA	NA	NA	NA	NA
ENSG00000244470	0	NA	NA	NA	NA	NA
ENSG00000248373	0.226049	-0.890049	4.08046	-0.218125	0.827332	NA
RNU6-351P	0	NA	NA	NA	NA	NA
ENSG00000276992	0	NA	NA	NA	NA	NA
ENSG00000251473	0	NA	NA	NA	NA	NA
ENSG00000252136	0	NA	NA	NA	NA	NA
ENSG00000251259	17.6212	-0.55626	0.51081	-1.08898	0.276164	0.569903
TET2	2690.7	0.336494	0.133746	2.51592	0.0118721	0.109615
TET2-AS1	0	NA	NA	NA	NA	NA
RN7SL89P	0	NA	NA	NA	NA	NA
PPA2	1535.34	-0.149612	0.108938	-1.37337	0.169638	0.442369
RNU6-553P	0	NA	NA	NA	NA	NA
EEF1A1P9	0	NA	NA	NA	NA	NA
PIMREGP2	0	NA	NA	NA	NA	NA
ATP5F1EP1	0	NA	NA	NA	NA	NA
ENSG00000250522	0	NA	NA	NA	NA	NA
ARHGEF38	7.8723	-0.0135836	0.66602	-0.0203952	0.983728	NA
ARHGEF38-IT1	0.335416	1.0335	4.08046	0.253281	0.800051	NA
ENSG00000248778	0	NA	NA	NA	NA	NA
INTS12	450.919	-0.0551277	0.123001	-0.44819	0.654016	0.843771
GSTCD	1137.32	-0.132794	0.142626	-0.931067	0.351819	0.642324
GSTCD-AS1	0.127966	1.03349	4.08046	0.253278	0.800054	NA
NPNT	866.186	2.4779	0.658102	3.76522	0.000166403	0.00798526
ENSG00000250740	0	NA	NA	NA	NA	NA
ENSG00000249635	0	NA	NA	NA	NA	NA
TBCK	789.815	0.0540751	0.139437	0.387811	0.698156	0.868504
AIMP1	2051	-0.140545	0.0894855	-1.57059	0.116279	0.361928
GIMD1	0	NA	NA	NA	NA	NA
LINC02173	0	NA	NA	NA	NA	NA
ENSG00000286147	1.63749	-0.973953	1.55056	-0.628129	0.52992	NA
ACTR6P1	0	NA	NA	NA	NA	NA
DKK2	0	NA	NA	NA	NA	NA
RAC1P5	0	NA	NA	NA	NA	NA
ENSG00000251081	0.111108	0	4.08046	0	1	NA
RNU6-551P	0	NA	NA	NA	NA	NA
PAPSS1	1204.9	0.0591581	0.118014	0.501281	0.616174	0.819812
SGMS2	227.154	0.712908	0.280225	2.54406	0.0109573	0.104361
CYP2U1-AS1	2.66612	-0.357856	1.52945	-0.233976	0.815003	NA
RNU6-733P	0	NA	NA	NA	NA	NA
CYP2U1	153.976	0.465072	0.273365	1.70129	0.088889	0.312679
ENSG00000249604	0.209287	0.0717081	4.08046	0.0175735	0.985979	NA
HADH	743.18	-0.0900343	0.118964	-0.756817	0.44916	0.715337
LEF1	11.7103	1.78023	0.965488	1.84386	0.0652034	0.265487
LEF1-AS1	0.103725	0	4.08046	0	1	NA
RPSAP34	0	NA	NA	NA	NA	NA
ZACNP1	0	NA	NA	NA	NA	NA
EXOC7P1	0	NA	NA	NA	NA	NA
RPL34-DT	0.860791	1.07155	2.108	0.508325	0.611225	NA
RPL34	8309.71	0.0973316	0.0914108	1.06477	0.286979	0.580382
OSTC	3251.94	-0.169238	0.153059	-1.1057	0.268855	0.562716
RNU6-431P	0	NA	NA	NA	NA	NA
ENSG00000286136	4.60092	-0.897002	1.024	-0.875981	0.38104	NA
ETNPPL	0.127966	1.03349	4.08046	0.253278	0.800054	NA
ENSG00000249257	0	NA	NA	NA	NA	NA
RCC2P8	0	NA	NA	NA	NA	NA
COL25A1	0.833038	2.61177	3.25037	0.803532	0.421667	NA
COL25A1-DT	0	NA	NA	NA	NA	NA
RBMXP4	0	NA	NA	NA	NA	NA
SEC24B-AS1	7.98418	0.216861	0.762159	0.284535	0.776	NA
SEC24B	1608.78	0.151221	0.105264	1.43659	0.150834	0.415821
RN7SL55P	0.101982	-0.890057	4.08046	-0.218127	0.82733	NA
MIR576	0	NA	NA	NA	NA	NA
SETP20	0	NA	NA	NA	NA	NA
CDC42P4	0	NA	NA	NA	NA	NA
MCUB	557.493	-0.27546	0.191647	-1.43733	0.150624	0.415478
HIGD1AP14	0	NA	NA	NA	NA	NA
CASP6	515.464	-0.029049	0.129661	-0.224038	0.822728	0.929158
ENSG00000273447	2.10757	-1.6404	1.40719	-1.16573	0.243724	NA
PLA2G12A	725.958	0.110186	0.128362	0.858396	0.390674	0.673468
ENSG00000285330	0.752614	-3.58695	3.94482	-0.90928	0.363202	NA
CFI	0	NA	NA	NA	NA	NA
GAR1-DT	0.217963	1.0335	4.08046	0.25328	0.800052	NA
GAR1	684.312	-0.385845	0.140251	-2.7511	0.00593951	0.0728546
RRH	0.982175	1.79889	2.111	0.852151	0.39413	NA
LRIT3	0.787667	-0.979503	2.71721	-0.360481	0.718487	NA
KRT19P3	0	NA	NA	NA	NA	NA
EGF	2.53761	-0.375204	1.18832	-0.315744	0.752197	NA
RNU6-35P	0	NA	NA	NA	NA	NA
ELOVL6	1912.57	-0.0622219	0.209183	-0.297452	0.766121	0.902978
RN7SL275P	0	NA	NA	NA	NA	NA
ENSG00000248200	0	NA	NA	NA	NA	NA
ENSG00000288913	7.88519	-0.444967	0.666574	-0.667543	0.504426	NA
HSBP1P2	0	NA	NA	NA	NA	NA
RNF14P2	0	NA	NA	NA	NA	NA
RNU6-205P	0	NA	NA	NA	NA	NA
ZBED1P1	0	NA	NA	NA	NA	NA
ENPEP	2853.63	-0.359042	0.20214	-1.7762	0.0756995	0.287016
RPL7L1P13	0	NA	NA	NA	NA	NA
ZNF969P	0	NA	NA	NA	NA	NA
ENSG00000199894	0	NA	NA	NA	NA	NA
ENSG00000250511	0	NA	NA	NA	NA	NA
PANCR	0	NA	NA	NA	NA	NA
PITX2	102.95	0.11653	0.20092	0.579983	0.561926	0.788544
ENSG00000289096	2.37616	-4.481	1.66586	-2.6899	0.00714727	NA
LINC01438	0	NA	NA	NA	NA	NA
MIR297	0	NA	NA	NA	NA	NA
ENSG00000288692	0.211241	-0.890049	4.08046	-0.218125	0.827332	NA
LYPLA1P2	0	NA	NA	NA	NA	NA
ENSG00000251312	0	NA	NA	NA	NA	NA
RNU6-289P	0	NA	NA	NA	NA	NA
ENSG00000248656	0.239074	1.0335	4.08046	0.25328	0.800052	NA
ENSG00000241722	0	NA	NA	NA	NA	NA
ENSG00000250855	0.222216	0	4.08046	0	1	NA
ENSG00000249815	0.433499	-0.890044	3.78191	-0.235343	0.813943	NA
ENSG00000288691	0	NA	NA	NA	NA	NA
ENSG00000288685	0.427923	-0.890044	3.80295	-0.234041	0.814953	NA
CCDC34P1	0	NA	NA	NA	NA	NA
TUBB8P3	0	NA	NA	NA	NA	NA
ENSG00000240459	0	NA	NA	NA	NA	NA
FAM241A	446.622	0.0956838	0.139632	0.685257	0.493182	0.748101
ENSG00000243280	0	NA	NA	NA	NA	NA
AP1AR-DT	31.394	-0.200638	0.348418	-0.575853	0.564715	0.79046
AP1AR	953.928	0.047671	0.143487	0.332232	0.739714	0.890208
ENSG00000272567	0.451953	1.94209	3.74194	0.519007	0.603756	NA
TIFA	683.906	0.458622	0.14951	3.06749	0.00215866	0.0417605
ALPK1	157.895	0.413086	0.291757	1.41586	0.156817	0.423866
RTEL1P1	0	NA	NA	NA	NA	NA
TOX4P1	0	NA	NA	NA	NA	NA
NEUROG2	0.203753	0.0717081	4.08046	0.0175735	0.985979	NA
NEUROG2-AS1	0	NA	NA	NA	NA	NA
RPL23AP94	0	NA	NA	NA	NA	NA
ZGRF1	395.675	0.167779	0.116662	1.43815	0.15039	0.415019
H3P14	0	NA	NA	NA	NA	NA
LARP7	2030.01	-0.0131475	0.0843523	-0.155865	0.87614	0.954853
MIR302CHG	4.14111	0.078786	1.32501	0.0594605	0.952585	NA
MIR367	0	NA	NA	NA	NA	NA
MIR302D	0	NA	NA	NA	NA	NA
MIR302A	0	NA	NA	NA	NA	NA
MIR302C	0	NA	NA	NA	NA	NA
MIR302B	0	NA	NA	NA	NA	NA
OSTCP4	0	NA	NA	NA	NA	NA
ENSG00000250046	0	NA	NA	NA	NA	NA
GET1P1	0	NA	NA	NA	NA	NA
RPL32P13	0	NA	NA	NA	NA	NA
Y_RNA_204	0	NA	NA	NA	NA	NA
RPL7AP30	0	NA	NA	NA	NA	NA
ENSG00000250500	0	NA	NA	NA	NA	NA
ANK2	33.3042	0.365205	0.481918	0.757816	0.448561	0.714872
ENSG00000234841	0	NA	NA	NA	NA	NA
ENSG00000251126	0	NA	NA	NA	NA	NA
ENSG00000228814	0	NA	NA	NA	NA	NA
ANK2-AS1	0	NA	NA	NA	NA	NA
ENSG00000249373	0	NA	NA	NA	NA	NA
MIR1243	0	NA	NA	NA	NA	NA
MIR8082	0	NA	NA	NA	NA	NA
ENSG00000196656	0	NA	NA	NA	NA	NA
CAMK2D	214.371	-3.33009	1.28895	-2.58357	0.0097785	0.0976384
RN7SL184P	0	NA	NA	NA	NA	NA
RNU1-138P	0	NA	NA	NA	NA	NA
ENSG00000250229	0	NA	NA	NA	NA	NA
ARSJ	0	NA	NA	NA	NA	NA
ENSG00000249304	0	NA	NA	NA	NA	NA
ENSG00000248716	0	NA	NA	NA	NA	NA
ENSG00000288781	0	NA	NA	NA	NA	NA
UGT8	5.97017	-2.41735	1.03335	-2.33932	0.0193187	NA
MIR577	0	NA	NA	NA	NA	NA
CIR1P2	0	NA	NA	NA	NA	NA
RN7SL808P	0	NA	NA	NA	NA	NA
NDST4	0	NA	NA	NA	NA	NA
MRPS33P3	0	NA	NA	NA	NA	NA
RPF2P2	0	NA	NA	NA	NA	NA
PGAM4P2	0	NA	NA	NA	NA	NA
KRT18P21	0	NA	NA	NA	NA	NA
ENSG00000249259	0	NA	NA	NA	NA	NA
EIF3KP3	0	NA	NA	NA	NA	NA
TTC39CP1	0	NA	NA	NA	NA	NA
MTRNR2L13	0	NA	NA	NA	NA	NA
MIR1973	0	NA	NA	NA	NA	NA
TRMT112P1	0	NA	NA	NA	NA	NA
CUL4AP1	0	NA	NA	NA	NA	NA
ENSG00000250791	0	NA	NA	NA	NA	NA
ACTN4P1	0	NA	NA	NA	NA	NA
ENSG00000287845	0	NA	NA	NA	NA	NA
ENSG00000287520	0	NA	NA	NA	NA	NA
ENSG00000287290	0.203965	-1.71423	4.04441	-0.423852	0.671674	NA
ENSG00000286637	0	NA	NA	NA	NA	NA
RNU6-119P	0	NA	NA	NA	NA	NA
ENSG00000271053	0	NA	NA	NA	NA	NA
TRAM1L1	23.376	-0.356632	0.459315	-0.776443	0.437488	0.707952
ENSG00000223605	0	NA	NA	NA	NA	NA
LINC02262	0	NA	NA	NA	NA	NA
LINC02263	0	NA	NA	NA	NA	NA
LINC01378	0	NA	NA	NA	NA	NA
RPSAP35	0	NA	NA	NA	NA	NA
NT5C3AP1	0.107516	-0.890057	4.08046	-0.218127	0.82733	NA
ENSG00000286269	0.116193	0	4.08046	0	1	NA
ENSG00000288921	0	NA	NA	NA	NA	NA
LINC02264	0	NA	NA	NA	NA	NA
NDST3	0.515234	-1.76666	3.50668	-0.5038	0.614402	NA
FKBP4P1	0	NA	NA	NA	NA	NA
SNHG8	696.519	-0.473712	0.160454	-2.95232	0.003154	0.0512542
SNORA24	0	NA	NA	NA	NA	NA
PRSS12	91.6755	1.16034	0.574498	2.01974	0.0434103	0.215771
NDUFS5P5	0	NA	NA	NA	NA	NA
ENSG00000273716	0	NA	NA	NA	NA	NA
CEP170P1	0	NA	NA	NA	NA	NA
ENSG00000260404	110.077	0.1068	0.318958	0.33484	0.737746	0.889429
RNU6-1054P	0	NA	NA	NA	NA	NA
CICP16	0	NA	NA	NA	NA	NA
SEPTIN14P4	0	NA	NA	NA	NA	NA
METTL14-DT	4.27013	-0.0594195	0.983793	-0.0603984	0.951838	NA
METTL14	1209.29	0.106731	0.0951549	1.12165	0.26201	0.553724
SEC24D	1844.98	-0.0343519	0.158101	-0.217278	0.827992	0.931872
SYNPO2	17.2564	0.749379	0.524509	1.42873	0.153083	0.418325
ENSG00000249002	0	NA	NA	NA	NA	NA
MYOZ2	0	NA	NA	NA	NA	NA
ENSG00000178636	0.548576	-1.86792	3.45385	-0.540824	0.588629	NA
USP53	2251.62	0.457132	0.155405	2.94155	0.00326574	0.0523161
C4orf3	2373.63	0.888785	0.179949	4.93909	7.84884e-07	0.00018751
FABP2	0.30769	-1.71423	4.04441	-0.42385	0.671675	NA
KLHL2P1	0	NA	NA	NA	NA	NA
RNU4-33P	0	NA	NA	NA	NA	NA
ENSG00000249244	0	NA	NA	NA	NA	NA
GTF2IP12	159.654	0.134785	0.218377	0.617214	0.537094	0.773895
ENSG00000260091	0.305947	-2.29583	3.99927	-0.574063	0.565925	NA
RNU6-1217P	0	NA	NA	NA	NA	NA
SEPTIN7P14	93.3735	-0.0545732	0.236666	-0.230591	0.817632	0.927333
ENSG00000250950	2.25177	0.827369	1.57804	0.524303	0.600068	NA
PDE5A	61.5995	-0.0385753	0.264852	-0.145649	0.884199	0.957724
ENSG00000221245	0	NA	NA	NA	NA	NA
ENSG00000286241	0	NA	NA	NA	NA	NA
LINC01365	0	NA	NA	NA	NA	NA
ENSG00000250183	0	NA	NA	NA	NA	NA
LINC02502	0	NA	NA	NA	NA	NA
Y_RNA_205	0	NA	NA	NA	NA	NA
ENSG00000253825	0	NA	NA	NA	NA	NA
MAD2L1	1807.21	0.0401755	0.104025	0.386211	0.69934	0.869165
MAD2L1-DT	0	NA	NA	NA	NA	NA
LTV1P1	0	NA	NA	NA	NA	NA
SAR1AP3	0	NA	NA	NA	NA	NA
ENSG00000249409	0	NA	NA	NA	NA	NA
PRDM5	91.089	-0.0535432	0.501358	-0.106796	0.914951	0.96838
RNU6-550P	0	NA	NA	NA	NA	NA
SETP12	0	NA	NA	NA	NA	NA
NDNF	0	NA	NA	NA	NA	NA
RN7SKP137	0	NA	NA	NA	NA	NA
NDNF-AS1	0	NA	NA	NA	NA	NA
ENSG00000271302	0	NA	NA	NA	NA	NA
TNIP3	0.116193	0	4.08046	0	1	NA
RNU6-948P	0	NA	NA	NA	NA	NA
QRFPR	0.103725	0	4.08046	0	1	NA
Y_RNA_206	0	NA	NA	NA	NA	NA
ENSG00000213480	0	NA	NA	NA	NA	NA
TUBB4BP5	0	NA	NA	NA	NA	NA
ANXA5	15747.1	-0.188798	0.136816	-1.37994	0.167604	0.439646
SMIM43	40.0904	-0.795058	0.373343	-2.12956	0.0332077	0.186141
PP12613	22.8142	-0.563321	0.50552	-1.11434	0.265133	0.557499
EXOSC9	1138.5	-0.313538	0.149273	-2.10043	0.0356908	0.194265
CCNA2	3523.71	-0.3282	0.125365	-2.61795	0.00884602	0.0922226
BBS7	303.188	0.143442	0.157128	0.912899	0.361296	0.649896
BBS7-DT	0	NA	NA	NA	NA	NA
TRPC3	0.216923	-1.79072	4.03742	-0.44353	0.657382	NA
ENSG00000289342	0	NA	NA	NA	NA	NA
ENSG00000237868	0	NA	NA	NA	NA	NA
RN7SL335P	0	NA	NA	NA	NA	NA
KIAA1109	2241.76	0.391618	0.142099	2.75595	0.00585213	0.0723886
ADAD1	0.255933	2.0811	4.02524	0.517011	0.605148	NA
IL2	0	NA	NA	NA	NA	NA
IL21	0	NA	NA	NA	NA	NA
IL21-AS1	0.665285	-0.507573	2.22467	-0.228157	0.819524	NA
ENSG00000287692	3.17637	-0.850632	1.26006	-0.675073	0.499629	NA
CETN4P	4.40018	-0.134707	0.923345	-0.14589	0.884008	NA
BBS12	103.162	0.07858	0.268831	0.292303	0.770055	0.904445
ENSG00000244083	0	NA	NA	NA	NA	NA
FGF2	165.71	0.403247	0.348661	1.15656	0.247452	0.539745
ENSG00000240775	0	NA	NA	NA	NA	NA
ENSG00000273007	1.32674	-0.842458	2.04091	-0.412784	0.679765	NA
NUDT6	88.7717	-0.270337	0.247379	-1.09281	0.274479	0.568453
SPATA5	407.232	-0.423107	0.166101	-2.54728	0.0108565	0.103739
ENSG00000250322	0	NA	NA	NA	NA	NA
ENSG00000287951	0	NA	NA	NA	NA	NA
SPRY1	124.528	0.768702	0.281304	2.73263	0.00628305	0.0755512
ENSG00000249125	40.4758	0.667855	0.325171	2.05386	0.0399892	0.205523
LINC02435	4.9112	-0.841987	1.17963	-0.713774	0.475367	NA
LINC01091	47.5075	0.452514	0.300488	1.50593	0.132085	0.387707
ENSG00000226655	0	NA	NA	NA	NA	NA
RPL21P50	0	NA	NA	NA	NA	NA
ENSG00000250458	0	NA	NA	NA	NA	NA
ENSG00000286700	0.114941	-0.890057	4.08046	-0.218127	0.82733	NA
PPIAP76	0	NA	NA	NA	NA	NA
ENSG00000249837	0	NA	NA	NA	NA	NA
ENSG00000286734	0	NA	NA	NA	NA	NA
TUBAP10	0	NA	NA	NA	NA	NA
TECRP2	0	NA	NA	NA	NA	NA
LINC02516	0	NA	NA	NA	NA	NA
ANKRD50	555.357	0.279314	0.145319	1.92208	0.0545956	0.24243
FAT4	3.75026	1.84533	1.29353	1.42658	0.153701	NA
Y_RNA_207	0	NA	NA	NA	NA	NA
MIR2054	0	NA	NA	NA	NA	NA
ENSG00000250149	0	NA	NA	NA	NA	NA
NUP58P1	0	NA	NA	NA	NA	NA
TMEM248P1	0	NA	NA	NA	NA	NA
LINC02379	0	NA	NA	NA	NA	NA
H3P15	0	NA	NA	NA	NA	NA
ENSG00000286251	0	NA	NA	NA	NA	NA
RBM48P1	0	NA	NA	NA	NA	NA
Y_RNA_208	0	NA	NA	NA	NA	NA
ENSG00000250945	0	NA	NA	NA	NA	NA
ENSG00000248491	0.242907	0.0717081	4.08046	0.0175735	0.985979	NA
ENSG00000287101	0.332185	0.955051	4.03928	0.236441	0.813091	NA
ENSG00000248209	0	NA	NA	NA	NA	NA
ENSG00000249795	0	NA	NA	NA	NA	NA
ENSG00000287021	0.60375	2.08345	3.3645	0.619245	0.535755	NA
INTU	402.119	0.0481625	0.165832	0.290429	0.771488	0.905039
SLC25A31	0.20745	0	4.08046	0	1	NA
HSPA4L	1596.19	-0.218188	0.146402	-1.49034	0.136135	0.394558
ENSG00000282855	0	NA	NA	NA	NA	NA
ENSG00000244021	0	NA	NA	NA	NA	NA
ENSG00000261668	1.90321	0.956351	1.7442	0.548303	0.583484	NA
PLK4	1133.45	0.202829	0.110125	1.8418	0.0655044	0.266047
RNU6-583P	0	NA	NA	NA	NA	NA
MFSD8	538.401	0.121201	0.128816	0.940882	0.346765	0.638946
ABHD18	555.162	0.0852772	0.150727	0.565773	0.571548	0.7941
LARP1B	1898.64	-0.0145626	0.159887	-0.0910804	0.927429	0.973661
ENSG00000241651	0	NA	NA	NA	NA	NA
FOSL1P1	0	NA	NA	NA	NA	NA
PGRMC2	4295.83	0.431975	0.191664	2.25382	0.0242077	0.156247
LINC02615	8.98266	0.618646	0.756778	0.817473	0.413658	NA
ENSG00000273077	0.211241	-0.890049	4.08046	-0.218125	0.827332	NA
ENSG00000248187	4.31427	0.0966151	1.11238	0.086854	0.930788	NA
ENSG00000248802	0	NA	NA	NA	NA	NA
ENSG00000289243	0.766294	-0.589705	2.45623	-0.240085	0.810264	NA
JADRR	0	NA	NA	NA	NA	NA
JADE1	1771.62	-0.0344533	0.106864	-0.322403	0.747147	0.894892
SCLT1	478.613	-0.118226	0.12199	-0.969146	0.332472	0.624792
ENSG00000275647	0	NA	NA	NA	NA	NA
ENSG00000281369	0	NA	NA	NA	NA	NA
C4orf33	453.045	0.129817	0.149161	0.870312	0.38413	0.667071
CDRT15P11	0	NA	NA	NA	NA	NA
ZSWIM5P3	0	NA	NA	NA	NA	NA
ENSG00000251195	0	NA	NA	NA	NA	NA
ENSG00000250193	0	NA	NA	NA	NA	NA
ENSG00000287748	0	NA	NA	NA	NA	NA
LINC02466	0.112334	1.03349	4.08046	0.253278	0.800054	NA
LINC02465	0	NA	NA	NA	NA	NA
EEF1GP8	0	NA	NA	NA	NA	NA
LINC02479	0	NA	NA	NA	NA	NA
PGBD4P4	0	NA	NA	NA	NA	NA
GAPDHP56	0	NA	NA	NA	NA	NA
ENSG00000280059	0	NA	NA	NA	NA	NA
ENSG00000250503	0	NA	NA	NA	NA	NA
ENSG00000287924	0	NA	NA	NA	NA	NA
ENSG00000250213	0	NA	NA	NA	NA	NA
RNU6-224P	0	NA	NA	NA	NA	NA
LINC02377	0	NA	NA	NA	NA	NA
ENSG00000248715	0	NA	NA	NA	NA	NA
RN7SL205P	0	NA	NA	NA	NA	NA
SNHG27	11.3656	0.72166	0.712936	1.01224	0.311425	0.605994
SNORA70_4	0	NA	NA	NA	NA	NA
ENSG00000249416	0	NA	NA	NA	NA	NA
RPL7AP28	0	NA	NA	NA	NA	NA
ENSG00000251555	0.430164	2.46014	3.70095	0.664732	0.506222	NA
ENSG00000251598	0.34593	1.94261	3.99379	0.486408	0.626678	NA
ENSG00000249463	0	NA	NA	NA	NA	NA
ELL2P2	0	NA	NA	NA	NA	NA
ENSG00000248369	0	NA	NA	NA	NA	NA
LINC01256	0	NA	NA	NA	NA	NA
AARS1P1	0	NA	NA	NA	NA	NA
ENSG00000251488	0	NA	NA	NA	NA	NA
ENSG00000249513	0	NA	NA	NA	NA	NA
PCDH10-DT	0	NA	NA	NA	NA	NA
R3HDM2P1	0	NA	NA	NA	NA	NA
PCDH10	1.39019	0.294998	2.06898	0.142582	0.88662	NA
ENSG00000286467	7.5414	-1.40808	1.10233	-1.27737	0.201472	NA
ENSG00000250191	0	NA	NA	NA	NA	NA
ENSG00000251388	0	NA	NA	NA	NA	NA
ENSG00000251199	0	NA	NA	NA	NA	NA
ENSG00000286253	0	NA	NA	NA	NA	NA
PABPC4L	29.7924	0.394076	0.436998	0.901779	0.367174	0.653049
PES1P1	0	NA	NA	NA	NA	NA
LINC02462	0	NA	NA	NA	NA	NA
ENSG00000249000	0	NA	NA	NA	NA	NA
ENSG00000249847	0	NA	NA	NA	NA	NA
ENSG00000251228	0	NA	NA	NA	NA	NA
ENSG00000241411	0	NA	NA	NA	NA	NA
EEF1A1P35	0	NA	NA	NA	NA	NA
ENSG00000248434	0	NA	NA	NA	NA	NA
LINC02485	0	NA	NA	NA	NA	NA
U6_14	0	NA	NA	NA	NA	NA
KRT18P54	0	NA	NA	NA	NA	NA
TARS2P1	0	NA	NA	NA	NA	NA
ENSG00000250865	0	NA	NA	NA	NA	NA
LINC00613	0	NA	NA	NA	NA	NA
RNU1-89P	0	NA	NA	NA	NA	NA
ENSG00000251492	0	NA	NA	NA	NA	NA
ENSG00000261166	0	NA	NA	NA	NA	NA
ENSG00000251567	0	NA	NA	NA	NA	NA
ENSG00000250665	0	NA	NA	NA	NA	NA
TERF1P3	0	NA	NA	NA	NA	NA
ENSG00000279749	0	NA	NA	NA	NA	NA
LINC02511	0.688425	0.810596	2.80895	0.288576	0.772906	NA
LINC02510	0	NA	NA	NA	NA	NA
SERF1AP1	0	NA	NA	NA	NA	NA
STMN1P2	0	NA	NA	NA	NA	NA
RPS23P2	0	NA	NA	NA	NA	NA
PCDH18	88.0677	0.195764	0.423216	0.462562	0.643678	0.836959
LINC02172	0	NA	NA	NA	NA	NA
ENSG00000280352	0	NA	NA	NA	NA	NA
ENSG00000250126	0	NA	NA	NA	NA	NA
ENSG00000250777	0	NA	NA	NA	NA	NA
ENSG00000287441	0.30769	-1.71423	4.04441	-0.42385	0.671675	NA
ENSG00000250034	0	NA	NA	NA	NA	NA
ENSG00000287144	0	NA	NA	NA	NA	NA
LINC00616	0	NA	NA	NA	NA	NA
SLC7A11-AS1	2.41606	-0.679884	1.26069	-0.539296	0.589683	NA
SLC7A11	375.515	-0.861864	0.281015	-3.06697	0.00216239	0.0417605
ENSG00000249091	0.209287	0.0717081	4.08046	0.0175735	0.985979	NA
LINC00498	0	NA	NA	NA	NA	NA
LINC00499	0.463519	-0.890036	4.08046	-0.218122	0.827334	NA
LINC00500	0	NA	NA	NA	NA	NA
ENSG00000248305	0	NA	NA	NA	NA	NA
ENSG00000248795	0	NA	NA	NA	NA	NA
ENSG00000250977	0	NA	NA	NA	NA	NA
ENSG00000250501	0	NA	NA	NA	NA	NA
ENSG00000250195	0	NA	NA	NA	NA	NA
ENSG00000250577	0	NA	NA	NA	NA	NA
NOCT	630.163	0.0352521	0.10158	0.347038	0.728563	0.884406
ELF2	996.753	0.201909	0.130655	1.54536	0.12226	0.372575
RNU6-531P	0	NA	NA	NA	NA	NA
RN7SL382P	0	NA	NA	NA	NA	NA
PPP1R14BP3	0	NA	NA	NA	NA	NA
Metazoa_SRP_40	0	NA	NA	NA	NA	NA
ENSG00000288785	0	NA	NA	NA	NA	NA
RN7SL311P	0	NA	NA	NA	NA	NA
Y_RNA_209	0	NA	NA	NA	NA	NA
RNU6-506P	0	NA	NA	NA	NA	NA
RNU6-1074P	0	NA	NA	NA	NA	NA
MGARP	1.55012	0.577296	1.63535	0.35301	0.724081	NA
NDUFC1	547.499	-0.319497	0.130205	-2.4538	0.0141356	0.118881
NAA15	4890.91	-0.270479	0.112316	-2.4082	0.0160315	0.127649
RNU6-1214P	0	NA	NA	NA	NA	NA
RAB33B-AS1	50.8216	0.317106	0.302091	1.0497	0.293855	0.588272
ENSG00000248863	0.344026	2.00056	4.00733	0.499225	0.617621	NA
ENSG00000239005	0	NA	NA	NA	NA	NA
RAB33B	542	0.223558	0.136328	1.63985	0.101035	0.335095
SETD7	4228.33	-0.331339	0.121722	-2.72209	0.00648703	0.0772436
FTH1P24	0	NA	NA	NA	NA	NA
ENSG00000272717	3.32695	0.697602	1.12209	0.6217	0.534139	NA
ENSG00000261268	0.114941	-0.890057	4.08046	-0.218127	0.82733	NA
ENSG00000286896	0.544565	-0.890046	3.57586	-0.248904	0.803435	NA
MGST2	190.465	-0.321301	0.184831	-1.73835	0.0821497	0.300287
RN7SKP237	0	NA	NA	NA	NA	NA
H3P16	0	NA	NA	NA	NA	NA
MAML3	1230.52	0.261513	0.167411	1.56211	0.118263	0.364946
ENSG00000286320	0.101982	-0.890057	4.08046	-0.218127	0.82733	NA
RN7SKP253	0	NA	NA	NA	NA	NA
ENSG00000250698	0	NA	NA	NA	NA	NA
SCOC	2208.4	0.0858882	0.101376	0.847221	0.396872	0.678214
SCOC-AS1	9.29668	0.545508	0.628649	0.867747	0.385533	NA
NDUFB4P9	0	NA	NA	NA	NA	NA
RPL14P3	0	NA	NA	NA	NA	NA
CLGN	24.8771	0.230786	0.432735	0.533318	0.593813	0.807771
MGAT4D	0	NA	NA	NA	NA	NA
ENSG00000280262	0	NA	NA	NA	NA	NA
ELMOD2	1206.83	0.0496184	0.108614	0.456831	0.647792	0.840342
UCP1	48.7879	-0.214139	0.454449	-0.471206	0.637494	0.833501
ENSG00000287449	0.107516	-0.890057	4.08046	-0.218127	0.82733	NA
RN7SL152P	0	NA	NA	NA	NA	NA
ENSG00000248621	0	NA	NA	NA	NA	NA
TBC1D9	898.604	0.268603	0.182522	1.47161	0.141125	0.402689
TNRC18P1	0	NA	NA	NA	NA	NA
RNY1P14	0	NA	NA	NA	NA	NA
ENSG00000248335	0	NA	NA	NA	NA	NA
ENSG00000273472	9.34354	0.51858	0.730554	0.709845	0.4778	NA
Y_RNA_210	0	NA	NA	NA	NA	NA
RNF150	2.61208	-0.287221	1.30202	-0.220597	0.825406	NA
ZNF330	1320.17	0.00390958	0.0975908	0.040061	0.968045	0.989597
ENSG00000248747	0	NA	NA	NA	NA	NA
LINC02432	4.38291	0.252223	1.13172	0.222868	0.823638	NA
ENSG00000250189	0	NA	NA	NA	NA	NA
ENSG00000272632	0	NA	NA	NA	NA	NA
LINC02276	0	NA	NA	NA	NA	NA
IL15	29.5548	0.110355	0.395121	0.279295	0.780019	0.909443
INPP4B	340.01	0.0453041	0.210641	0.215077	0.829707	0.932671
RPL5P13	0	NA	NA	NA	NA	NA
LSM3P4	0	NA	NA	NA	NA	NA
ENSG00000251248	0	NA	NA	NA	NA	NA
ENSG00000249806	0	NA	NA	NA	NA	NA
USP38-DT	4.852	0.250674	1.11673	0.224471	0.822391	NA
ENSG00000251300	0	NA	NA	NA	NA	NA
USP38	1268.89	0.113676	0.129303	0.879142	0.379324	0.663659
ENSG00000250969	0.114941	-0.890057	4.08046	-0.218127	0.82733	NA
Y_RNA_211	0	NA	NA	NA	NA	NA
GAB1	3309.7	0.411967	0.13591	3.03117	0.00243606	0.0447256
MIR3139	0	NA	NA	NA	NA	NA
ENSG00000228981	0	NA	NA	NA	NA	NA
ENSG00000286771	0.436588	0.0717171	3.24396	0.0221079	0.982362	NA
RPSAP36	1.09875	-0.351171	2.16919	-0.16189	0.871392	NA
ENSG00000250540	0	NA	NA	NA	NA	NA
SMARCA5-AS1	105.872	0.0602443	0.267457	0.225248	0.821786	0.928881
SMARCA5	7735.55	0.114852	0.0931859	1.23251	0.217759	0.503853
ENSG00000248924	0	NA	NA	NA	NA	NA
ENSG00000251600	3.21582	0.420115	1.4454	0.290657	0.771313	NA
GUSBP5	10.896	-1.23038	0.59148	-2.08017	0.0375097	0.199438
FREM3	0	NA	NA	NA	NA	NA
ENSG00000250345	0	NA	NA	NA	NA	NA
GYPE	0.918399	2.58327	2.23087	1.15796	0.246879	NA
ENSG00000249741	0	NA	NA	NA	NA	NA
GYPB	0	NA	NA	NA	NA	NA
ENSG00000286055	0	NA	NA	NA	NA	NA
GYPA	0	NA	NA	NA	NA	NA
ENSG00000285783	0	NA	NA	NA	NA	NA
ENSG00000285713	4.75755	0.835849	0.939541	0.889636	0.373661	NA
ENSG00000261129	0	NA	NA	NA	NA	NA
KRT18P51	0	NA	NA	NA	NA	NA
HHIP-AS1	1.32241	0.48544	1.67132	0.290454	0.771469	NA
HHIP	0.111108	0	4.08046	0	1	NA
ENSG00000289314	0.215032	-1.78032	4.03835	-0.440853	0.659319	NA
ENSG00000273621	0	NA	NA	NA	NA	NA
ANAPC10	237.905	-0.135845	0.169693	-0.800531	0.423403	0.697959
HSPD1P5	0	NA	NA	NA	NA	NA
ENSG00000250406	0.112334	1.03349	4.08046	0.253278	0.800054	NA
ENSG00000251452	0	NA	NA	NA	NA	NA
RN7SKP235	0	NA	NA	NA	NA	NA
ABCE1	5629.99	-0.2118	0.108474	-1.95255	0.050873	0.233688
OTUD4	2804.39	0.0793949	0.0942509	0.842378	0.399576	0.680485
Y_RNA_212	0	NA	NA	NA	NA	NA
RPS23P4	0	NA	NA	NA	NA	NA
LINC02266	12.126	0.835277	0.588523	1.41928	0.155818	0.422101
RTN3P1	0	NA	NA	NA	NA	NA
ENSG00000278943	0	NA	NA	NA	NA	NA
ENSG00000286420	0	NA	NA	NA	NA	NA
NMNAT1P4	0	NA	NA	NA	NA	NA
SMAD1	220.539	0.0477317	0.232695	0.205126	0.837474	0.935117
SMAD1-AS2	0.103725	0	4.08046	0	1	NA
SMAD1-AS1	0	NA	NA	NA	NA	NA
MMAA	147.152	-0.0467316	0.220002	-0.212415	0.831784	0.933384
NCOA4P3	0	NA	NA	NA	NA	NA
ENSG00000248356	0.323987	1.0335	4.08046	0.253282	0.800051	NA
C4orf51	0.111108	0	4.08046	0	1	NA
ZNF827	22.2802	0.550467	0.585554	0.940079	0.347177	0.639173
ENSG00000279481	0	NA	NA	NA	NA	NA
ENSG00000251687	0	NA	NA	NA	NA	NA
Y_RNA_213	0	NA	NA	NA	NA	NA
ENSG00000260303	0	NA	NA	NA	NA	NA
LINC01095	0.425346	0.90132	3.20034	0.281632	0.778225	NA
LSM6	608.475	-0.135794	0.130767	-1.03844	0.299064	0.593031
ENSG00000279845	0	NA	NA	NA	NA	NA
REELD1	0	NA	NA	NA	NA	NA
ENSG00000251010	0	NA	NA	NA	NA	NA
SLC10A7	555.844	-0.104343	0.123543	-0.844593	0.398338	0.679334
MIR7849	0	NA	NA	NA	NA	NA
ENSG00000288998	0.971886	0.765672	2.20911	0.346597	0.728894	NA
RNU1-44P	0	NA	NA	NA	NA	NA
POU4F2	0	NA	NA	NA	NA	NA
TTC29	0.434751	0	3.71562	0	1	NA
ENSG00000248764	0	NA	NA	NA	NA	NA
ENSG00000248346	0	NA	NA	NA	NA	NA
ENSG00000260090	0	NA	NA	NA	NA	NA
ENSG00000279376	0	NA	NA	NA	NA	NA
ENSG00000286371	0	NA	NA	NA	NA	NA
MIR548G	0	NA	NA	NA	NA	NA
ENSG00000241281	0	NA	NA	NA	NA	NA
PRMT5P1	0	NA	NA	NA	NA	NA
EDNRA	0	NA	NA	NA	NA	NA
ENSG00000280219	0	NA	NA	NA	NA	NA
GTF2F2P1	0	NA	NA	NA	NA	NA
LINC02507	0	NA	NA	NA	NA	NA
TMEM184C-DT	0	NA	NA	NA	NA	NA
TMEM184C	1745.81	-0.0190443	0.0957957	-0.198801	0.842418	0.936801
PRMT9	364.523	0.257642	0.193958	1.32834	0.184066	0.460026
ARHGAP10	815.292	0.0420229	0.15431	0.272327	0.78537	0.912373
RNA5SP165	0	NA	NA	NA	NA	NA
MIR4799	0	NA	NA	NA	NA	NA
RN7SL254P	0	NA	NA	NA	NA	NA
ENSG00000270387	0	NA	NA	NA	NA	NA
NR3C2	30.2374	0.324771	0.436829	0.743475	0.457194	0.721295
ENSG00000250354	0	NA	NA	NA	NA	NA
ENSG00000287292	0	NA	NA	NA	NA	NA
ASS1P8	0	NA	NA	NA	NA	NA
RNA5SP166	0	NA	NA	NA	NA	NA
ENSG00000250357	0	NA	NA	NA	NA	NA
ATP5MGP4	0	NA	NA	NA	NA	NA
ENSG00000279016	0	NA	NA	NA	NA	NA
ENSG00000249317	0	NA	NA	NA	NA	NA
RNU7-197P	0	NA	NA	NA	NA	NA
ENSG00000249752	0	NA	NA	NA	NA	NA
LINC02430	0	NA	NA	NA	NA	NA
LINC02355	0	NA	NA	NA	NA	NA
IQCM	0	NA	NA	NA	NA	NA
ENSG00000287565	0	NA	NA	NA	NA	NA
ENSG00000250905	0	NA	NA	NA	NA	NA
AKIRIN2P1	0	NA	NA	NA	NA	NA
RNA5SP167	0	NA	NA	NA	NA	NA
RNU6-1230P	0	NA	NA	NA	NA	NA
ENSG00000250704	0	NA	NA	NA	NA	NA
ENSG00000286711	0	NA	NA	NA	NA	NA
DCLK2	6.54424	0.569384	0.958527	0.59402	0.552499	NA
RNU7-194P	0	NA	NA	NA	NA	NA
LRBA	4373.41	0.279739	0.138017	2.02684	0.0426789	0.21322
ENSG00000248521	0	NA	NA	NA	NA	NA
ENSG00000249690	0.228527	1.0335	4.08046	0.25328	0.800052	NA
MAB21L2	0.101982	-0.890057	4.08046	-0.218127	0.82733	NA
ZBTB8OSP1	0	NA	NA	NA	NA	NA
RNA5SP168	0	NA	NA	NA	NA	NA
AK4P6	0	NA	NA	NA	NA	NA
RPS3A	45578.3	0.27993	0.100779	2.77766	0.00547514	0.0700913
SNORD73B	0	NA	NA	NA	NA	NA
SH3D19	1921.02	0.314319	0.150186	2.09286	0.0363619	0.195975
SNORD73A	0	NA	NA	NA	NA	NA
ENSG00000270681	8.67734	0.528408	0.67348	0.784593	0.432692	NA
ENSG00000249012	0	NA	NA	NA	NA	NA
PRSS48	0	NA	NA	NA	NA	NA
ENSG00000250350	0	NA	NA	NA	NA	NA
RNU6-1282P	0	NA	NA	NA	NA	NA
ENSG00000270265	0.95149	-0.00292693	2.10714	-0.00138905	0.998892	NA
FHIP1A-DT	0.103725	0	4.08046	0	1	NA
FHIP1A	776.62	0.851526	0.177974	4.78456	1.7136e-06	0.000344081
RN7SKP35	0	NA	NA	NA	NA	NA
GATB	659.928	-0.0690967	0.131562	-0.525202	0.599443	0.810668
ENSG00000251455	2.1058	3.88682	2.26088	1.71916	0.0855847	NA
ENSG00000249184	0	NA	NA	NA	NA	NA
ENSG00000286761	0.107516	-0.890057	4.08046	-0.218127	0.82733	NA
ENSG00000249708	0	NA	NA	NA	NA	NA
ENSG00000249818	0	NA	NA	NA	NA	NA
ENSG00000248991	0	NA	NA	NA	NA	NA
ENSG00000286066	0	NA	NA	NA	NA	NA
ENSG00000251249	0	NA	NA	NA	NA	NA
RNA5SP169	0	NA	NA	NA	NA	NA
ENSG00000286720	0	NA	NA	NA	NA	NA
LINC02273	0	NA	NA	NA	NA	NA
ENSG00000287504	0	NA	NA	NA	NA	NA
ENSG00000250706	0	NA	NA	NA	NA	NA
ENSG00000251377	0	NA	NA	NA	NA	NA
RN7SL446P	0	NA	NA	NA	NA	NA
ENSG00000270302	0.232385	0	4.08046	0	1	NA
ENSG00000270883	0.209499	-1.74756	4.04132	-0.432422	0.665435	NA
FBXW7	908.981	0.00417219	0.101985	0.0409098	0.967368	0.989597
FBXW7-AS1	0	NA	NA	NA	NA	NA
ENSG00000287555	0.432068	2.41806	3.68983	0.655331	0.512255	NA
MIR3140	0	NA	NA	NA	NA	NA
MIR4453HG	47.4761	-0.737062	0.344839	-2.13741	0.0325644	0.184364
MIR4453	0	NA	NA	NA	NA	NA
RPS3AP18	0	NA	NA	NA	NA	NA
ENSG00000240669	0	NA	NA	NA	NA	NA
TMEM154	1217.38	0.322737	0.121047	2.66621	0.00767127	0.0848477
ENSG00000248571	0.101771	1.03349	4.08046	0.253278	0.800054	NA
TIGD4	1.81329	-0.619797	1.55194	-0.39937	0.689621	NA
ARFIP1	2275.04	0.131047	0.111736	1.17282	0.240866	0.532072
NSA2P6	0	NA	NA	NA	NA	NA
FAM192BP	0	NA	NA	NA	NA	NA
ENSG00000287642	16.964	-0.475306	0.533089	-0.891606	0.372604	0.657711
FHDC1	5736.99	0.15248	0.196242	0.776996	0.437161	0.707754
ENSG00000249022	0	NA	NA	NA	NA	NA
TRIM2	146.664	0.212667	0.280265	0.758808	0.447968	0.714872
ENSG00000288637	1.2098	-0.674165	2.23149	-0.302114	0.762565	NA
RNU6-1196P	0	NA	NA	NA	NA	NA
Y_RNA_214	0	NA	NA	NA	NA	NA
ANXA2P1	0	NA	NA	NA	NA	NA
MND1	244.214	0.00235377	0.169465	0.0138894	0.988918	0.996139
RN7SL419P	0.214317	0.0717081	4.08046	0.0175735	0.985979	NA
TMEM131L	82.3588	0.264106	0.294704	0.896173	0.370161	0.655292
ENSG00000287216	0.114941	-0.890057	4.08046	-0.218127	0.82733	NA
ENSG00000250771	0.566951	1.99858	3.41683	0.584922	0.5586	NA
WDR45P1	0	NA	NA	NA	NA	NA
TLR2	0.444782	0.0717166	3.21535	0.0223045	0.982205	NA
RNF175	0	NA	NA	NA	NA	NA
ENSG00000249309	0	NA	NA	NA	NA	NA
SFRP2	0	NA	NA	NA	NA	NA
ENSG00000280241	0	NA	NA	NA	NA	NA
DCHS2	0.116193	0	4.08046	0	1	NA
ENSG00000278981	0	NA	NA	NA	NA	NA
ENSG00000280005	0	NA	NA	NA	NA	NA
ENSG00000249200	0	NA	NA	NA	NA	NA
ENSG00000250609	0	NA	NA	NA	NA	NA
PLRG1	1942.75	0.0761517	0.0931851	0.817209	0.413809	0.690707
RNU6-1285P	0	NA	NA	NA	NA	NA
ENSG00000248611	0	NA	NA	NA	NA	NA
FGB	0	NA	NA	NA	NA	NA
FGA	0	NA	NA	NA	NA	NA
FGG	0.103725	0	4.08046	0	1	NA
ENSG00000287770	0	NA	NA	NA	NA	NA
LRAT	4.57773	0.303421	1.10187	0.27537	0.783032	NA
NDUFB2P1	0	NA	NA	NA	NA	NA
ENSG00000249041	0	NA	NA	NA	NA	NA
ENSG00000249692	0	NA	NA	NA	NA	NA
RBM46	0	NA	NA	NA	NA	NA
RNU2-66P	0	NA	NA	NA	NA	NA
RNU2-44P	0	NA	NA	NA	NA	NA
ENSG00000250910	0.317015	-2.34222	3.99638	-0.586087	0.557817	NA
NPY2R-AS1	0	NA	NA	NA	NA	NA
NPY2R	0	NA	NA	NA	NA	NA
ENSG00000249924	0	NA	NA	NA	NA	NA
MAP9	575.973	-0.175801	0.203367	-0.86445	0.387341	0.670165
YWHAEP4	0	NA	NA	NA	NA	NA
ENSG00000250398	0	NA	NA	NA	NA	NA
ENSG00000271606	0	NA	NA	NA	NA	NA
ENSG00000287730	0	NA	NA	NA	NA	NA
MTCYBP17	0	NA	NA	NA	NA	NA
MTND6P17	0	NA	NA	NA	NA	NA
MTND5P9	0	NA	NA	NA	NA	NA
MTND4P8	0	NA	NA	NA	NA	NA
MTND3P3	0	NA	NA	NA	NA	NA
MTCO3P9	0	NA	NA	NA	NA	NA
MTATP6P9	0	NA	NA	NA	NA	NA
MTCO2P9	0	NA	NA	NA	NA	NA
MTCO1P9	0	NA	NA	NA	NA	NA
MTND2P33	0	NA	NA	NA	NA	NA
MTND1P22	0	NA	NA	NA	NA	NA
ENSG00000251244	0	NA	NA	NA	NA	NA
GUCY1A1	0.232385	0	4.08046	0	1	NA
ENSG00000260244	0	NA	NA	NA	NA	NA
GUCY1B1	8.21881	-0.138854	0.900888	-0.15413	0.877507	NA
ASIC5	0.116193	0	4.08046	0	1	NA
TDO2	7.67416	-1.75927	0.841849	-2.08977	0.036638	NA
CTSO	210.785	0.0519553	0.206662	0.251403	0.801503	0.919393
ENSG00000289320	0	NA	NA	NA	NA	NA
FTH1P21	0	NA	NA	NA	NA	NA
ENSG00000251511	0	NA	NA	NA	NA	NA
LINC02272	0	NA	NA	NA	NA	NA
ENSG00000249479	0	NA	NA	NA	NA	NA
ENSG00000248912	0	NA	NA	NA	NA	NA
PDGFC	34.9113	0.519829	0.362737	1.43308	0.151836	0.416725
ENSG00000248629	0	NA	NA	NA	NA	NA
ENSG00000280284	0	NA	NA	NA	NA	NA
ENSG00000278880	0	NA	NA	NA	NA	NA
ENSG00000250622	0	NA	NA	NA	NA	NA
RPPH1-3P	0	NA	NA	NA	NA	NA
Y_RNA_215	0	NA	NA	NA	NA	NA
GLRB	71.2242	0.388432	0.26844	1.447	0.147898	0.41199
RNU6-582P	0	NA	NA	NA	NA	NA
GRIA2	0	NA	NA	NA	NA	NA
ENSG00000249819	0	NA	NA	NA	NA	NA
ENSG00000286133	2.16165	0.00378408	1.56725	0.00241447	0.998074	NA
LINC02433	0	NA	NA	NA	NA	NA
ENSG00000249275	0	NA	NA	NA	NA	NA
Y_RNA_216	0	NA	NA	NA	NA	NA
ENSG00000249627	0	NA	NA	NA	NA	NA
ENSG00000279703	0	NA	NA	NA	NA	NA
ENSG00000286862	0	NA	NA	NA	NA	NA
ENSG00000287226	2.08243	-2.47629	1.6984	-1.45802	0.144835	NA
ENSG00000279994	0	NA	NA	NA	NA	NA
ENSG00000250475	0	NA	NA	NA	NA	NA
ENSG00000279139	0	NA	NA	NA	NA	NA
ENSG00000280140	0	NA	NA	NA	NA	NA
GASK1B	887.724	0.0115094	0.279976	0.0411085	0.967209	0.989597
GASK1B-AS1	159	-0.363437	0.337519	-1.07679	0.281575	0.575558
ENSG00000287822	0.114941	-0.890057	4.08046	-0.218127	0.82733	NA
NUDT19P5	0	NA	NA	NA	NA	NA
ENSG00000250604	0.551499	-0.890046	3.5702	-0.249298	0.80313	NA
TMEM144	407.736	-0.140009	0.157483	-0.889045	0.373979	0.659026
ENSG00000286558	0.52436	-1.36185	2.99768	-0.454302	0.649611	NA
AIDAP2	6.30356	-0.623644	0.721209	-0.86472	0.387192	NA
RXFP1	0	NA	NA	NA	NA	NA
RNU4-79P	0	NA	NA	NA	NA	NA
ENSG00000248387	0	NA	NA	NA	NA	NA
ENSG00000249901	0	NA	NA	NA	NA	NA
C4orf46	719.797	0.0782698	0.11579	0.675962	0.499065	0.751056
ETFDH	820.388	-0.0965944	0.126284	-0.764899	0.444332	0.71324
U3_14	0.101982	-0.890057	4.08046	-0.218127	0.82733	NA
PPID	1255.17	-0.272358	0.12242	-2.22478	0.0260961	0.162981
FNIP2	1560.63	-0.168257	0.113747	-1.47923	0.139079	0.399332
RNU6-128P	0	NA	NA	NA	NA	NA
C4orf45	0.127966	1.03349	4.08046	0.253278	0.800054	NA
SNORD39_2	0	NA	NA	NA	NA	NA
PSME2P3	0	NA	NA	NA	NA	NA
FABP5P12	0	NA	NA	NA	NA	NA
Y_RNA_217	0	NA	NA	NA	NA	NA
RAPGEF2	1737	-0.0743506	0.124092	-0.599158	0.549068	0.779731
MIR3688-1	0	NA	NA	NA	NA	NA
MIR3688-2	0	NA	NA	NA	NA	NA
ENSG00000248552	0	NA	NA	NA	NA	NA
ENSG00000250180	0	NA	NA	NA	NA	NA
LINC02233	0	NA	NA	NA	NA	NA
ENSG00000250997	0	NA	NA	NA	NA	NA
LINC02477	0	NA	NA	NA	NA	NA
RPS14P7	0	NA	NA	NA	NA	NA
ENSG00000249568	0.107516	-0.890057	4.08046	-0.218127	0.82733	NA
FSTL5	139.728	-2.74951	0.816705	-3.36659	0.000761049	0.022427
ENSG00000249419	0	NA	NA	NA	NA	NA
MTHFD2P4	0	NA	NA	NA	NA	NA
TOMM22P4	0	NA	NA	NA	NA	NA
ENSG00000248431	0.101771	1.03349	4.08046	0.253278	0.800054	NA
ENSG00000287072	0	NA	NA	NA	NA	NA
ENSG00000251123	0	NA	NA	NA	NA	NA
MIR4454	0	NA	NA	NA	NA	NA
ENSG00000250027	0.842842	-0.442921	2.28251	-0.19405	0.846137	NA
NAF1	465.615	-0.100613	0.127924	-0.786502	0.431574	0.704421
ENSG00000250547	0	NA	NA	NA	NA	NA
NPY1R	0.435307	-0.890036	4.08046	-0.218122	0.827334	NA
NPY5R	0	NA	NA	NA	NA	NA
RPL35AP12	0	NA	NA	NA	NA	NA
TKTL2	0.305524	0.83191	4.05087	0.205366	0.837286	NA
TMA16	1055.66	-0.0697979	0.0977783	-0.713838	0.475327	0.735131
MARCHF1	64.8	-0.251937	0.283471	-0.888758	0.374133	0.65914
ENSG00000273449	5.24431	-0.780577	1.04096	-0.749865	0.453336	NA
RN7SKP105	0	NA	NA	NA	NA	NA
YWHAQP4	0	NA	NA	NA	NA	NA
ENSG00000250746	0	NA	NA	NA	NA	NA
ANP32C	0	NA	NA	NA	NA	NA
ENSG00000251162	0	NA	NA	NA	NA	NA
RNU6-284P	0	NA	NA	NA	NA	NA
CHORDC1P3	0	NA	NA	NA	NA	NA
SMIM31	0	NA	NA	NA	NA	NA
RNU6-668P	0	NA	NA	NA	NA	NA
APELA	70.788	-0.271929	0.428439	-0.634697	0.525626	0.767699
TRIM60P14	0	NA	NA	NA	NA	NA
ENSG00000244146	0	NA	NA	NA	NA	NA
ENSG00000285563	0.112334	1.03349	4.08046	0.253278	0.800054	NA
FAM218BP	0	NA	NA	NA	NA	NA
ENSG00000270960	0	NA	NA	NA	NA	NA
ENSG00000248645	0	NA	NA	NA	NA	NA
NACA3P	0	NA	NA	NA	NA	NA
ENSG00000236941	0	NA	NA	NA	NA	NA
TRIM61	0.209287	0.0717081	4.08046	0.0175735	0.985979	NA
FAM218A	10.592	-1.08816	0.67237	-1.61839	0.105579	0.343829
ENSG00000248229	0	NA	NA	NA	NA	NA
ENSG00000250887	0	NA	NA	NA	NA	NA
ENSG00000250712	0	NA	NA	NA	NA	NA
ENSG00000240674	0	NA	NA	NA	NA	NA
TRIM60	231.223	0.149796	0.270603	0.553563	0.579878	0.798558
ENSG00000276623	0	NA	NA	NA	NA	NA
ENSG00000250430	0	NA	NA	NA	NA	NA
ENSG00000249617	0	NA	NA	NA	NA	NA
TRIM75P	8.17783	-0.588001	0.684241	-0.859347	0.390149	NA
TMEM192	1378.45	-0.0421524	0.109848	-0.383734	0.701175	0.870316
KLHL2	289.306	0.0788484	0.175023	0.450504	0.652347	0.84258
RNU4-87P	0	NA	NA	NA	NA	NA
GK3P	0	NA	NA	NA	NA	NA
MSMO1	6835.03	0.30766	0.16337	1.88321	0.0596724	0.253813
CPE	22.3385	-0.36311	0.517668	-0.701433	0.483033	0.740723
MIR578	0	NA	NA	NA	NA	NA
HADHAP1	0	NA	NA	NA	NA	NA
SCGB1D5P	0	NA	NA	NA	NA	NA
NOL8P1	0	NA	NA	NA	NA	NA
ENSG00000287424	3.84471	0.196411	1.122	0.175054	0.861037	NA
ENSG00000250725	0	NA	NA	NA	NA	NA
LINC01179	0	NA	NA	NA	NA	NA
TLL1	151.262	-1.99402	1.19056	-1.67485	0.093963	0.322178
RNA5SP170	0	NA	NA	NA	NA	NA
Y_RNA_218	0	NA	NA	NA	NA	NA
ENSG00000249675	0.101771	1.03349	4.08046	0.253278	0.800054	NA
SPOCK3	0.566936	1.03351	3.50426	0.29493	0.768047	NA
RNA5SP171	0	NA	NA	NA	NA	NA
ENSG00000250150	0	NA	NA	NA	NA	NA
RN7SL776P	0	NA	NA	NA	NA	NA
PHBP14	0	NA	NA	NA	NA	NA
RN7SKP188	0	NA	NA	NA	NA	NA
ENSG00000270336	0	NA	NA	NA	NA	NA
ENSG00000248601	0	NA	NA	NA	NA	NA
ANXA10	0	NA	NA	NA	NA	NA
ENSG00000287188	0.648806	2.37837	3.39866	0.699797	0.484054	NA
DDX60	393.324	0.502503	0.264553	1.89944	0.0575067	0.248873
DDX60L	230.778	1.07143	0.342638	3.12699	0.00176607	0.0368019
ENSG00000207171	0	NA	NA	NA	NA	NA
PALLD	1080.62	0.355292	0.140525	2.52831	0.0114612	0.107347
BTF3L4P4	0	NA	NA	NA	NA	NA
PALLD-AS1	0	NA	NA	NA	NA	NA
RNU6-1336P	0	NA	NA	NA	NA	NA
RPL9P16	0	NA	NA	NA	NA	NA
ENSG00000249609	0	NA	NA	NA	NA	NA
ENSG00000279384	0	NA	NA	NA	NA	NA
CBR4	728.8	-0.126235	0.138846	-0.909174	0.363259	0.651192
RNU6-853P	0	NA	NA	NA	NA	NA
RNY4P17	0.232385	0	4.08046	0	1	NA
CBR4-DT	0	NA	NA	NA	NA	NA
SH3RF1	512.13	-0.0143819	0.191551	-0.075081	0.94015	0.979337
RPL6P12	0	NA	NA	NA	NA	NA
ENSG00000251171	0	NA	NA	NA	NA	NA
ENSG00000289249	0	NA	NA	NA	NA	NA
NEK1	585.299	-0.0499025	0.149568	-0.333645	0.738648	0.889591
ENSG00000286302	1.96497	0.782916	1.55112	0.504741	0.61374	NA
CLCN3	3781.04	0.398717	0.162649	2.45139	0.0142305	0.119266
HPF1	638.695	-0.0573508	0.130186	-0.440529	0.659554	0.845996
PTGES3P3	0	NA	NA	NA	NA	NA
ENSG00000248625	0	NA	NA	NA	NA	NA
ENSG00000287660	0	NA	NA	NA	NA	NA
ENSG00000288003	0	NA	NA	NA	NA	NA
LINC02275	0.112334	1.03349	4.08046	0.253278	0.800054	NA
ENSG00000287298	0	NA	NA	NA	NA	NA
ENSG00000289508	0.116193	0	4.08046	0	1	NA
ENSG00000251200	0	NA	NA	NA	NA	NA
ENSG00000249955	0	NA	NA	NA	NA	NA
MFAP3L	85.8232	1.00554	0.403934	2.48937	0.0127969	0.114098
AADAT	147.833	-0.444823	0.300732	-1.47914	0.139104	0.399332
APOBEC3AP1	0	NA	NA	NA	NA	NA
ENSG00000248739	0	NA	NA	NA	NA	NA
LINC01612	57.4082	-0.436586	0.56988	-0.766101	0.443616	0.713075
LINC02512	0.101771	1.03349	4.08046	0.253278	0.800054	NA
ENSG00000250082	0	NA	NA	NA	NA	NA
HSP90AA6P	1.22213	-1.52311	2.16351	-0.704	0.481433	NA
LINC02382	0	NA	NA	NA	NA	NA
ENSG00000249943	0	NA	NA	NA	NA	NA
RNU6ATAC13P	0	NA	NA	NA	NA	NA
ENSG00000286580	0	NA	NA	NA	NA	NA
LINC02431	0	NA	NA	NA	NA	NA
ENSG00000249525	0	NA	NA	NA	NA	NA
ENSG00000248755	0	NA	NA	NA	NA	NA
MIR6082	0	NA	NA	NA	NA	NA
LINC02504	0	NA	NA	NA	NA	NA
ENSG00000287210	0	NA	NA	NA	NA	NA
LINC02174	0	NA	NA	NA	NA	NA
ENSG00000251176	0	NA	NA	NA	NA	NA
GALNTL6	0.107516	-0.890057	4.08046	-0.218127	0.82733	NA
ENSG00000248637	0	NA	NA	NA	NA	NA
GALNT7-DT	11.8829	0.371249	0.580005	0.640079	0.522122	0.765862
RN7SL253P	0	NA	NA	NA	NA	NA
GALNT7	1523.08	0.221932	0.159987	1.38719	0.165384	0.436713
MIR548T	0	NA	NA	NA	NA	NA
ENSG00000248774	0	NA	NA	NA	NA	NA
HMGB2	4767.56	-0.0687412	0.118928	-0.578008	0.563259	0.789392
ENSG00000288728	2.08844	-0.579667	1.30214	-0.445166	0.6562	NA
SAP30-DT	9.69454	0.136706	0.699857	0.195334	0.845132	NA
SAP30	97.2169	-0.0943946	0.231635	-0.407514	0.68363	0.861103
SCRG1	0.114941	-0.890057	4.08046	-0.218127	0.82733	NA
ENSG00000288025	0	NA	NA	NA	NA	NA
RPL5P11	0	NA	NA	NA	NA	NA
ENSG00000286226	0	NA	NA	NA	NA	NA
RNU6-1096P	0	NA	NA	NA	NA	NA
ENSG00000261646	0	NA	NA	NA	NA	NA
ENSG00000286039	0	NA	NA	NA	NA	NA
ENSG00000288776	0	NA	NA	NA	NA	NA
HAND2	0	NA	NA	NA	NA	NA
HAND2-AS1	2.72705	0.333986	1.182	0.282561	0.777513	NA
MORF4	0	NA	NA	NA	NA	NA
RANP6	0	NA	NA	NA	NA	NA
LINC02269	0.598216	2.08352	3.37408	0.617509	0.536899	NA
ENSG00000250043	0	NA	NA	NA	NA	NA
ENSG00000251216	0	NA	NA	NA	NA	NA
LINC02268	0	NA	NA	NA	NA	NA
ENSG00000250957	0	NA	NA	NA	NA	NA
ENSG00000251213	0	NA	NA	NA	NA	NA
ENSG00000289179	0	NA	NA	NA	NA	NA
ENSG00000289210	4.42842	-0.733554	0.94143	-0.779192	0.435867	NA
FBXO8	482.948	0.395574	0.170918	2.3144	0.0206457	0.144502
CEP44	409.376	0.232736	0.151848	1.53269	0.125353	0.377139
ENSG00000249875	0	NA	NA	NA	NA	NA
MIR4276	0	NA	NA	NA	NA	NA
HPGD	346.825	0.221784	0.280028	0.792007	0.428356	0.70149
ENSG00000251584	0.21309	-0.890049	4.08046	-0.218125	0.827332	NA
ENSG00000250596	0.227301	0	4.08046	0	1	NA
GLRA3	1.09969	-3.10976	1.98648	-1.56546	0.117474	NA
ADAM29	0.560205	0.0717187	3.07548	0.0233195	0.981395	NA
ENSG00000250200	0	NA	NA	NA	NA	NA
ENSG00000250431	0	NA	NA	NA	NA	NA
ENSG00000249411	0	NA	NA	NA	NA	NA
ENSG00000286494	0	NA	NA	NA	NA	NA
ENSG00000249284	0	NA	NA	NA	NA	NA
ENSG00000248551	0.331225	-1.78031	4.03835	-0.440851	0.659321	NA
ENSG00000249945	0	NA	NA	NA	NA	NA
TSEN2P1	0	NA	NA	NA	NA	NA
ADAM20P2	0	NA	NA	NA	NA	NA
ENSG00000289392	0	NA	NA	NA	NA	NA
GPM6A	4.15089	0.868863	1.17953	0.73662	0.461354	NA
GPM6A-DT	0	NA	NA	NA	NA	NA
ENSG00000248249	0	NA	NA	NA	NA	NA
MARK2P4	0	NA	NA	NA	NA	NA
WDR17	26.3696	-0.439999	0.448293	-0.981499	0.326347	0.619958
ENSG00000201516	0	NA	NA	NA	NA	NA
SPATA4	1.53084	0.458919	1.75561	0.261401	0.793783	NA
ASB5	2.57055	-0.387264	1.25323	-0.309012	0.757312	NA
SPCS3-AS1	0	NA	NA	NA	NA	NA
ENSG00000289149	5.63295	-0.125725	1.07504	-0.116949	0.9069	NA
SPCS3	6707.36	-0.100378	0.135778	-0.739279	0.459738	0.723672
ENSG00000289520	17.7619	-0.199369	0.455576	-0.437619	0.661662	0.84771
ENSG00000248480	0	NA	NA	NA	NA	NA
ENSG00000248388	0	NA	NA	NA	NA	NA
VEGFC	0.561174	-1.38312	2.94549	-0.469574	0.638659	NA
ENSG00000287544	0	NA	NA	NA	NA	NA
ENSG00000249458	0	NA	NA	NA	NA	NA
LINC02509	0	NA	NA	NA	NA	NA
RN7SKP136	0	NA	NA	NA	NA	NA
ENSG00000249008	0	NA	NA	NA	NA	NA
NEIL3	420.418	0.0593195	0.120495	0.492297	0.622509	0.82383
ENSG00000249084	0.781865	1.98013	2.72616	0.726344	0.467628	NA
AGA	388.666	0.0919782	0.133008	0.691524	0.489236	0.745393
AGA-DT	198.653	-0.0107889	0.187546	-0.0575266	0.954126	0.985586
RNA5SP172	0	NA	NA	NA	NA	NA
ENSG00000251416	0	NA	NA	NA	NA	NA
LINC01098	0.20745	0	4.08046	0	1	NA
LINC01099	0	NA	NA	NA	NA	NA
RNU1-45P	0	NA	NA	NA	NA	NA
ENSG00000241877	0	NA	NA	NA	NA	NA
RNA5SP173	0	NA	NA	NA	NA	NA
ENSG00000212191	0	NA	NA	NA	NA	NA
ENSG00000250839	0	NA	NA	NA	NA	NA
ENSG00000250993	0	NA	NA	NA	NA	NA
ENSG00000248921	0	NA	NA	NA	NA	NA
ENSG00000287083	0	NA	NA	NA	NA	NA
ENSG00000287775	0	NA	NA	NA	NA	NA
NDUFB5P1	0	NA	NA	NA	NA	NA
ENSG00000249883	0	NA	NA	NA	NA	NA
LINC00290	0	NA	NA	NA	NA	NA
ENSG00000248770	0	NA	NA	NA	NA	NA
LINC02500	0	NA	NA	NA	NA	NA
ENSG00000225356	0	NA	NA	NA	NA	NA
ENSG00000286860	0	NA	NA	NA	NA	NA
ENSG00000287948	0	NA	NA	NA	NA	NA
TEMN3-AS1	0	NA	NA	NA	NA	NA
RN7SKP13	0	NA	NA	NA	NA	NA
TENM3-AS1	143.635	0.0658596	0.225932	0.291502	0.770667	0.904656
CCNHP1	0	NA	NA	NA	NA	NA
TENM3	10214.6	0.00513781	0.118378	0.0434018	0.965381	0.988903
ENSG00000248266	0	NA	NA	NA	NA	NA
MIR1305	0	NA	NA	NA	NA	NA
RNU2-34P	0	NA	NA	NA	NA	NA
RN7SKP67	0	NA	NA	NA	NA	NA
ENSG00000248816	0	NA	NA	NA	NA	NA
ENSG00000248694	0	NA	NA	NA	NA	NA
ENSG00000286119	0	NA	NA	NA	NA	NA
ENSG00000272646	0	NA	NA	NA	NA	NA
DCTD	929.439	-0.197524	0.234725	-0.84151	0.400062	0.680686
ENSG00000286821	0.203541	1.79369	4.05087	0.442792	0.657916	NA
ENSG00000250636	0	NA	NA	NA	NA	NA
CIBAR1P2	0.305312	2.37213	4.00387	0.592459	0.553543	NA
ENSG00000273180	0	NA	NA	NA	NA	NA
ENSG00000272784	0	NA	NA	NA	NA	NA
WWC2-AS2	0.434887	-0.828237	3.18659	-0.259913	0.794931	NA
WWC2	1551.69	0.127031	0.21076	0.602726	0.546691	0.779442
WWC2-AS1	0	NA	NA	NA	NA	NA
CLDN22	0	NA	NA	NA	NA	NA
CLDN24	0	NA	NA	NA	NA	NA
ENSG00000250292	0	NA	NA	NA	NA	NA
ENSG00000248376	0	NA	NA	NA	NA	NA
CDKN2AIP	659.925	0.0585789	0.117972	0.496549	0.619507	0.822158
VTI1BP2	0	NA	NA	NA	NA	NA
ING2-DT	3.80031	-0.663428	1.4053	-0.472089	0.636863	NA
ING2	402.593	0.0165302	0.172687	0.0957236	0.92374	0.972365
ENSG00000272744	1.25369	-0.550368	2.68119	-0.20527	0.837361	NA
RWDD4	527.221	-0.0794888	0.107192	-0.741559	0.458355	0.722472
RNU6-479P	0	NA	NA	NA	NA	NA
TRAPPC11	1038.58	0.0220112	0.0888484	0.247739	0.804336	0.920444
RNU6-335P	0	NA	NA	NA	NA	NA
RNU6-1053P	0	NA	NA	NA	NA	NA
ENSG00000287349	0.101771	1.03349	4.08046	0.253278	0.800054	NA
ENSG00000283383	0	NA	NA	NA	NA	NA
STOX2	38.1413	0.539365	0.365919	1.474	0.140481	0.401555
ENSG00000248206	0	NA	NA	NA	NA	NA
ENSG00000283355	0	NA	NA	NA	NA	NA
ENSG00000250726	0	NA	NA	NA	NA	NA
ENPP6	0	NA	NA	NA	NA	NA
ENSG00000287433	0.112334	1.03349	4.08046	0.253278	0.800054	NA
ENSG00000240159	0	NA	NA	NA	NA	NA
RN7SL28P	0	NA	NA	NA	NA	NA
MYL12BP2	0	NA	NA	NA	NA	NA
LINC02363	0.116193	0	4.08046	0	1	NA
LINC02362	0.112334	1.03349	4.08046	0.253278	0.800054	NA
IRF2	296.982	0.355523	0.196388	1.81031	0.0702477	0.276427
SNORD79	0	NA	NA	NA	NA	NA
ENSG00000270426	0.444673	-1.82191	3.76277	-0.484195	0.628248	NA
IRF2-DT	16.1804	-1.02639	0.494433	-2.07589	0.0379044	0.200346
ENSG00000286292	0.112334	1.03349	4.08046	0.253278	0.800054	NA
LINC02427	0.101982	-0.890057	4.08046	-0.218127	0.82733	NA
ENSG00000249056	0	NA	NA	NA	NA	NA
LINC02365	0.101771	1.03349	4.08046	0.253278	0.800054	NA
CASP3	1960.16	-0.0596182	0.127598	-0.467234	0.640332	0.834607
PRIMPOL	333.746	-0.0139102	0.224722	-0.0618994	0.950643	0.98376
CENPU	1107.52	0.0701659	0.102944	0.681591	0.495498	0.748826
ACSL1	854.273	0.114657	0.149079	0.769101	0.441834	0.711457
SLED1	0	NA	NA	NA	NA	NA
ENSG00000251139	0.107516	-0.890057	4.08046	-0.218127	0.82733	NA
ENSG00000286256	0.320607	-1.74755	4.04132	-0.43242	0.665436	NA
MIR3945HG	0.107516	-0.890057	4.08046	-0.218127	0.82733	NA
MIR3945	0	NA	NA	NA	NA	NA
ENSG00000289139	0	NA	NA	NA	NA	NA
LINC01093	0.333324	0	4.08046	0	1	NA
ENSG00000289197	0	NA	NA	NA	NA	NA
ENSG00000251147	0	NA	NA	NA	NA	NA
MIR4455	0	NA	NA	NA	NA	NA
ENSG00000279460	0	NA	NA	NA	NA	NA
LINC02437	0	NA	NA	NA	NA	NA
HELT	0	NA	NA	NA	NA	NA
LINC02436	0	NA	NA	NA	NA	NA
ENSG00000249520	0	NA	NA	NA	NA	NA
ENSG00000287183	0	NA	NA	NA	NA	NA
SLC25A4	811.18	0.031636	0.10211	0.309821	0.756697	0.899567
CFAP97	2608.26	0.0852061	0.0856593	0.994709	0.319878	0.614598
SNX25	923.295	0.280454	0.17154	1.63492	0.102066	0.336881
LRP2BP	27.5207	-0.00557065	0.396722	-0.0140417	0.988797	0.996139
ENSG00000250410	0.216059	1.0335	4.08046	0.25328	0.800052	NA
ANKRD37	49.5094	2.30233	0.691279	3.33053	0.000866797	0.0239727
UFSP2	735.835	0.0305102	0.100036	0.304993	0.760372	0.90125
Y_RNA_219	0	NA	NA	NA	NA	NA
C4orf47	6.63127	0.854189	0.939169	0.909516	0.363078	NA
CCDC110	7.42491	1.21059	0.723915	1.67228	0.0944682	NA
ENSG00000249679	0.343468	0.0717158	4.03698	0.0177647	0.985827	NA
PDLIM3	49.7424	0.3946	0.373986	1.05512	0.29137	0.584975
SORBS2	225.812	0.2816	0.227774	1.23631	0.216343	0.502241
ENSG00000233110	0.116193	0	4.08046	0	1	NA
ENSG00000235902	0.317015	-2.34222	3.99638	-0.586087	0.557817	NA
Y_RNA_220	0	NA	NA	NA	NA	NA
ENSG00000285745	0	NA	NA	NA	NA	NA
ENSG00000235149	0	NA	NA	NA	NA	NA
RNU4-64P	0	NA	NA	NA	NA	NA
TLR3	201.208	0.810554	0.422973	1.91632	0.0553238	0.244111
FAM149A	23.3374	0.0706055	0.454114	0.15548	0.876443	0.954992
ENSG00000253013	0	NA	NA	NA	NA	NA
RPSAP70	0	NA	NA	NA	NA	NA
LTO1P1	0	NA	NA	NA	NA	NA
FLJ38576	0	NA	NA	NA	NA	NA
CYP4V2	90.5461	0.264471	0.274888	0.962106	0.335996	0.627886
KLKB1	0.342283	1.03881	4.01396	0.258799	0.79579	NA
F11	0	NA	NA	NA	NA	NA
F11-AS1	0.448573	-0.789625	3.15654	-0.250155	0.802467	NA
ENSG00000287667	0	NA	NA	NA	NA	NA
SLC25A5P6	0	NA	NA	NA	NA	NA
ENSG00000272297	0	NA	NA	NA	NA	NA
RNU6-1055P	0	NA	NA	NA	NA	NA
MTNR1A	0.244159	1.0335	4.08046	0.25328	0.800052	NA
FAT1	894.465	-0.249208	0.277459	-0.89818	0.36909	0.654261
ENSG00000287169	0	NA	NA	NA	NA	NA
ENSG00000250829	0	NA	NA	NA	NA	NA
ENSG00000272218	0	NA	NA	NA	NA	NA
MRPS36P2	0	NA	NA	NA	NA	NA
ENSG00000249742	0	NA	NA	NA	NA	NA
ENSG00000250971	0	NA	NA	NA	NA	NA
ENSG00000287571	0	NA	NA	NA	NA	NA
LINC02374	0	NA	NA	NA	NA	NA
ENSG00000250658	9.04762	-0.280571	0.712024	-0.394047	0.693546	NA
LINC02514	0.112334	1.03349	4.08046	0.253278	0.800054	NA
LINC02515	0	NA	NA	NA	NA	NA
ENSG00000251643	0	NA	NA	NA	NA	NA
ENSG00000251490	0	NA	NA	NA	NA	NA
LINC02492	0	NA	NA	NA	NA	NA
ENSG00000249642	0	NA	NA	NA	NA	NA
ADAM20P3	0	NA	NA	NA	NA	NA
ENSG00000286641	0	NA	NA	NA	NA	NA
ENSG00000213331	0	NA	NA	NA	NA	NA
ZFP42	0.107516	-0.890057	4.08046	-0.218127	0.82733	NA
TRIML2	73.2277	-0.018719	0.35739	-0.0523768	0.958228	0.986708
ENSG00000241011	0	NA	NA	NA	NA	NA
RNU6-173P	0	NA	NA	NA	NA	NA
TRIML1	17.619	-0.237389	0.506807	-0.468401	0.639498	0.83441
ENSG00000247130	0	NA	NA	NA	NA	NA
LINC02434	85.7531	0.0179664	0.29792	0.060306	0.951912	0.984278
ENSG00000242169	0	NA	NA	NA	NA	NA
ICE2P1	0	NA	NA	NA	NA	NA
LINC01060	0.116193	0	4.08046	0	1	NA
ENSG00000250523	0	NA	NA	NA	NA	NA
ENSG00000275826	0	NA	NA	NA	NA	NA
RNU7-192P	0	NA	NA	NA	NA	NA
ENSG00000180015	0	NA	NA	NA	NA	NA
ENSG00000278974	0	NA	NA	NA	NA	NA
ENSG00000249269	0.111108	0	4.08046	0	1	NA
LINC02508	0	NA	NA	NA	NA	NA
ENSG00000250626	0.103725	0	4.08046	0	1	NA
ENSG00000250024	0.114941	-0.890057	4.08046	-0.218127	0.82733	NA
ENSG00000251310	0.222216	0	4.08046	0	1	NA
ENSG00000249877	0	NA	NA	NA	NA	NA
HSP90AA4P	0	NA	NA	NA	NA	NA
LINC01262	0	NA	NA	NA	NA	NA
ENSG00000272566	0	NA	NA	NA	NA	NA
RNU1-51P	0	NA	NA	NA	NA	NA
FRG1-DT	1.29727	0.352943	1.98006	0.178248	0.858528	NA
LINC01596	0	NA	NA	NA	NA	NA
FRG1	657.925	0.00628963	0.0940943	0.0668438	0.946706	0.982255
MLLT10P2	0	NA	NA	NA	NA	NA
ENSG00000271307	0	NA	NA	NA	NA	NA
TUBB7P	0	NA	NA	NA	NA	NA
RNA5SP174	0	NA	NA	NA	NA	NA
RNA5SP175	0	NA	NA	NA	NA	NA
DUX4L9	0	NA	NA	NA	NA	NA
FRG2	1.54531	-2.26711	1.92181	-1.17967	0.23813	NA
RARRES2P4	0	NA	NA	NA	NA	NA
AGGF1P1	0	NA	NA	NA	NA	NA
CLUHP4	0	NA	NA	NA	NA	NA
DBET	0	NA	NA	NA	NA	NA
ENSG00000277162	0	NA	NA	NA	NA	NA
DUX4L8	0	NA	NA	NA	NA	NA
DUX4L7	0	NA	NA	NA	NA	NA
DUX4L6	0	NA	NA	NA	NA	NA
DUX4L5	0	NA	NA	NA	NA	NA
DUX4L4	0	NA	NA	NA	NA	NA
DUX4L1	0	NA	NA	NA	NA	NA
DUX4L3	0	NA	NA	NA	NA	NA
DUX4L2	0	NA	NA	NA	NA	NA
DUX4	0	NA	NA	NA	NA	NA
RPL23AP84	0	NA	NA	NA	NA	NA
ENSG00000282994	0	NA	NA	NA	NA	NA
ENSG00000250020	0	NA	NA	NA	NA	NA
PLEKHG4B	259.64	-1.11453	0.419694	-2.65558	0.00791713	0.0862179
Y_RNA_221	0	NA	NA	NA	NA	NA
LRRC14B	0	NA	NA	NA	NA	NA
ENSG00000261434	0	NA	NA	NA	NA	NA
CCDC127	405.391	0.184029	0.142376	1.29255	0.196165	0.475868
ENSG00000260774	7.26457	-0.556762	0.754455	-0.737966	0.460535	NA
ENSG00000286001	24.7197	0.0593168	0.899132	0.0659712	0.947401	0.982316
SDHA	2573.31	-0.158661	0.100297	-1.58191	0.113669	0.357315
PDCD6-DT	2.32967	1.07561	1.31794	0.816134	0.414423	NA
PDCD6	1860.15	-0.0193595	0.0782519	-0.247399	0.804599	0.920601
PDCD6-AHRR	2.3339	-2.1724	1.82285	-1.19176	0.233355	NA
ENSG00000250848	0	NA	NA	NA	NA	NA
AHRR	3.50152	1.19281	1.21142	0.984637	0.324802	NA
ENSG00000214278	0	NA	NA	NA	NA	NA
ENSG00000250645	0	NA	NA	NA	NA	NA
EXOC3-AS1	19.3993	-0.566663	0.450451	-1.25799	0.208395	0.491813
EXOC3	806.454	-0.0386615	0.132945	-0.290809	0.771197	0.904916
PP7080	53.3756	0.267603	0.344848	0.776001	0.437748	0.708068
SLC9A3	39.4152	-0.296355	0.365153	-0.811592	0.417026	0.6929
SLC9A3-AS1	30.7399	0.813511	0.448856	1.81241	0.0699231	0.275588
ENSG00000250385	0	NA	NA	NA	NA	NA
MIR4456	0	NA	NA	NA	NA	NA
CEP72-DT	0.103725	0	4.08046	0	1	NA
CEP72	152.71	0.202355	0.197089	1.02672	0.304553	0.598023
TPPP	15.4697	0.463186	0.607279	0.762724	0.445628	0.713484
ENSG00000271781	5.16131	0.572222	0.831479	0.688198	0.491328	NA
ENSG00000289088	1.04538	-1.10848	2.93911	-0.377148	0.706063	NA
ZDHHC11B	14.1896	0.175499	0.612057	0.286736	0.774314	0.906035
BRD9P2	0	NA	NA	NA	NA	NA
ENSG00000285522	0	NA	NA	NA	NA	NA
ENSG00000288930	0.767435	3.17331	3.2038	0.990483	0.321938	NA
ZDHHC11	4.20795	1.51668	1.26171	1.20208	0.229333	NA
SPCS2P3	0	NA	NA	NA	NA	NA
BRD9	993.924	-0.140883	0.12563	-1.12142	0.262111	0.553765
TRIP13	653.969	-0.202907	0.127877	-1.58673	0.112573	0.355636
ENSG00000287600	1.92286	0.711387	1.56424	0.454781	0.649267	NA
ENSG00000248949	0	NA	NA	NA	NA	NA
ENSG00000288763	0	NA	NA	NA	NA	NA
ENSG00000250173	0	NA	NA	NA	NA	NA
ENSG00000215246	2.4588	0	2.33807	0	1	NA
ENSG00000272347	0.550943	0	3.43486	0	1	NA
NKD2	9.74158	-2.37764	1.58551	-1.49961	0.133716	NA
SLC12A7	60.5162	-0.240307	0.563821	-0.426212	0.669953	0.852742
MIR4635	0	NA	NA	NA	NA	NA
CTD-3080P12.3	0	NA	NA	NA	NA	NA
SLC6A19	15.8905	-2.88926	0.711433	-4.06118	4.88254e-05	0.00363693
SLC6A18	0	NA	NA	NA	NA	NA
ENSG00000287486	0.103725	0	4.08046	0	1	NA
TERT	3.98555	-1.82238	1.96041	-0.92959	0.352583	NA
MIR4457	0	NA	NA	NA	NA	NA
CLPTM1L	2098.73	-0.41294	0.129488	-3.18902	0.00142757	0.0322922
ENSG00000286388	35.0608	0.278693	0.34441	0.809189	0.418406	0.693935
LINC01511	0.219918	0	4.08046	0	1	NA
MTCO2P32	0	NA	NA	NA	NA	NA
ENSG00000279908	0	NA	NA	NA	NA	NA
SLC6A3	24.2542	-2.60039	0.769561	-3.37906	0.000727331	0.0220273
LPCAT1	7022.99	1.45305	0.273395	5.31484	1.06749e-07	5.04749e-05
MIR6075	0	NA	NA	NA	NA	NA
ENSG00000251532	0.751802	3.13542	3.2169	0.974671	0.329724	NA
SDHAP3	37.8378	0.784589	0.353416	2.22002	0.0264175	0.163594
ENSG00000271119	5.5053	0.0103279	0.891289	0.0115877	0.990755	NA
ENSG00000248126	0	NA	NA	NA	NA	NA
PDCD6P1	80.8788	0.187757	0.336747	0.55756	0.577145	0.797017
ENSG00000232615	0	NA	NA	NA	NA	NA
ENSG00000288549	0	NA	NA	NA	NA	NA
MIR4277	0	NA	NA	NA	NA	NA
ENSG00000260066	0	NA	NA	NA	NA	NA
MRPL36	507.917	-0.296111	0.145827	-2.03056	0.0422992	0.212123
NDUFS6	879.582	-0.527663	0.163628	-3.22478	0.00126071	0.0299505
ENSG00000249966	0	NA	NA	NA	NA	NA
LINC02116	0	NA	NA	NA	NA	NA
ENSG00000279222	0	NA	NA	NA	NA	NA
IRX4	231.313	0.605048	0.290591	2.08213	0.0373302	0.198905
IRX4-AS1	6.64075	-0.249125	0.915788	-0.272033	0.785596	NA
CTD-2194D22.4	0.414783	0.83466	3.8185	0.218583	0.826975	NA
ENSG00000288108	0	NA	NA	NA	NA	NA
ENSG00000248994	10.2194	1.07511	0.634234	1.69514	0.0900496	NA
ENSG00000248597	0	NA	NA	NA	NA	NA
ENSG00000249731	0.571259	1.59407	2.94118	0.541985	0.587829	NA
Y_RNA_222	0	NA	NA	NA	NA	NA
ENSG00000275733	0	NA	NA	NA	NA	NA
LSINCT5	0.114941	-0.890057	4.08046	-0.218127	0.82733	NA
ENSG00000259757	0.452303	0	4.08046	0	1	NA
IRX2	1026.25	0.0499932	0.132899	0.376175	0.706787	0.873237
C5orf38	65.2727	0.758908	0.290023	2.61672	0.00887795	0.0922929
ENSG00000289075	78.289	-0.2045	0.300783	-0.679893	0.496572	0.749117
ENSG00000249541	0	NA	NA	NA	NA	NA
ENSG00000248137	0	NA	NA	NA	NA	NA
ENSG00000248736	0.101771	1.03349	4.08046	0.253278	0.800054	NA
LINC01377	0	NA	NA	NA	NA	NA
LINC01019	0	NA	NA	NA	NA	NA
LINC02162	0	NA	NA	NA	NA	NA
LINC01017	0	NA	NA	NA	NA	NA
IRX1	0	NA	NA	NA	NA	NA
ENSG00000259603	0	NA	NA	NA	NA	NA
ENSG00000288978	0	NA	NA	NA	NA	NA
ENSG00000248962	0	NA	NA	NA	NA	NA
ENSG00000249994	0	NA	NA	NA	NA	NA
LINC02063	0	NA	NA	NA	NA	NA
ENSG00000260763	0	NA	NA	NA	NA	NA
ENSG00000248973	0	NA	NA	NA	NA	NA
ENSG00000231291	0	NA	NA	NA	NA	NA
ENSG00000251371	0	NA	NA	NA	NA	NA
LINC02114	0	NA	NA	NA	NA	NA
ENSG00000248311	0	NA	NA	NA	NA	NA
ENSG00000249941	0	NA	NA	NA	NA	NA
ENSG00000251506	0	NA	NA	NA	NA	NA
ENSG00000250481	0	NA	NA	NA	NA	NA
LINC01020	0	NA	NA	NA	NA	NA
ENSG00000251426	0	NA	NA	NA	NA	NA
LINC02121	0	NA	NA	NA	NA	NA
RN7SKP73	0	NA	NA	NA	NA	NA
ADAMTS16-DT	0	NA	NA	NA	NA	NA
ADAMTS16	0.68083	1.03351	3.3988	0.304081	0.761066	NA
ENSG00000250866	0	NA	NA	NA	NA	NA
ALG3P1	0	NA	NA	NA	NA	NA
ENSG00000286753	3.22124	0.419672	1.16285	0.3609	0.718174	NA
MTCO1P30	0	NA	NA	NA	NA	NA
MTCO2P30	0	NA	NA	NA	NA	NA
MTCO1P31	0	NA	NA	NA	NA	NA
ICE1	4068.41	0.38755	0.121228	3.19687	0.00138927	0.0318186
ENSG00000286986	0	NA	NA	NA	NA	NA
ENSG00000261037	0	NA	NA	NA	NA	NA
ENSG00000259861	0	NA	NA	NA	NA	NA
ENSG00000278913	0	NA	NA	NA	NA	NA
HMGB3P3	0	NA	NA	NA	NA	NA
LINC02145	0	NA	NA	NA	NA	NA
MED10	442.807	0.0082463	0.126266	0.0653087	0.947928	0.982444
ENSG00000287031	0	NA	NA	NA	NA	NA
UBE2QL1	0.441884	-1.74843	3.77342	-0.463353	0.643111	NA
ENSG00000271230	0	NA	NA	NA	NA	NA
LINC01018	15.1908	0.195058	0.548422	0.355672	0.722086	0.879859
NSUN2	3274.88	-0.219245	0.116571	-1.88078	0.0600013	0.254263
SRD5A1	122.28	0.363678	0.228806	1.58946	0.111956	0.35451
LINC02102	0.347884	1.0335	4.02714	0.256635	0.797461	NA
TENT4A	688.334	0.116257	0.171413	0.678226	0.497628	0.74987
LINC02236	0.101771	1.03349	4.08046	0.253278	0.800054	NA
ENSG00000272071	0	NA	NA	NA	NA	NA
MIR4278	0	NA	NA	NA	NA	NA
LINC02196	0	NA	NA	NA	NA	NA
RN7SKP79	0	NA	NA	NA	NA	NA
ENSG00000250060	0	NA	NA	NA	NA	NA
RNA5SP176	0	NA	NA	NA	NA	NA
ENSG00000287790	0	NA	NA	NA	NA	NA
ENSG00000286254	0	NA	NA	NA	NA	NA
Metazoa_SRP_41	0	NA	NA	NA	NA	NA
ENSG00000285689	0	NA	NA	NA	NA	NA
ENSG00000248775	0	NA	NA	NA	NA	NA
ENSG00000251250	0.338409	0	4.08046	0	1	NA
ENSG00000205976	0	NA	NA	NA	NA	NA
ENSG00000251678	0	NA	NA	NA	NA	NA
LINC02123	0	NA	NA	NA	NA	NA
ENSG00000249638	0	NA	NA	NA	NA	NA
ENSG00000249865	0	NA	NA	NA	NA	NA
LINC02142	0	NA	NA	NA	NA	NA
ADCY2	5.06772	-1.13464	1.21103	-0.936922	0.348799	NA
ENSG00000250761	0	NA	NA	NA	NA	NA
C5orf49	1.60705	0.717244	1.82377	0.393275	0.694116	NA
MTRR	790.391	-0.0493924	0.154192	-0.320331	0.748717	0.895755
FASTKD3	258.538	-0.143181	0.158147	-0.905369	0.36527	0.652704
ENSG00000251168	0	NA	NA	NA	NA	NA
RNU1-76P	0	NA	NA	NA	NA	NA
ENSG00000287947	0	NA	NA	NA	NA	NA
ENSG00000280338	0	NA	NA	NA	NA	NA
ENSG00000280251	0	NA	NA	NA	NA	NA
ENSG00000249486	0	NA	NA	NA	NA	NA
ENSG00000288002	0	NA	NA	NA	NA	NA
LINC02226	0	NA	NA	NA	NA	NA
ENSG00000249159	0	NA	NA	NA	NA	NA
ENSG00000251549	0	NA	NA	NA	NA	NA
ENSG00000272049	0	NA	NA	NA	NA	NA
MIR4458HG	0	NA	NA	NA	NA	NA
ENSG00000250037	0	NA	NA	NA	NA	NA
ENSG00000279075	0	NA	NA	NA	NA	NA
MIR4458	0	NA	NA	NA	NA	NA
ENSG00000249782	0	NA	NA	NA	NA	NA
ENSG00000279097	0	NA	NA	NA	NA	NA
ENSG00000279264	0	NA	NA	NA	NA	NA
MTND6P2	0	NA	NA	NA	NA	NA
MTCYBP37	0	NA	NA	NA	NA	NA
ENSG00000279002	0	NA	NA	NA	NA	NA
ENSG00000280373	0	NA	NA	NA	NA	NA
ENSG00000279125	0	NA	NA	NA	NA	NA
ENSG00000280438	0	NA	NA	NA	NA	NA
ENSG00000278877	0	NA	NA	NA	NA	NA
ENSG00000260981	0	NA	NA	NA	NA	NA
ENSG00000280185	0	NA	NA	NA	NA	NA
LINC02199	0	NA	NA	NA	NA	NA
ENSG00000279635	0	NA	NA	NA	NA	NA
ENSG00000250619	0	NA	NA	NA	NA	NA
SEMA5A	158.03	1.4454	0.427499	3.38105	0.000722083	0.0219137
MIR4636	0	NA	NA	NA	NA	NA
ENSG00000248537	0	NA	NA	NA	NA	NA
ENSG00000279698	0	NA	NA	NA	NA	NA
SEMA5A-AS1	0	NA	NA	NA	NA	NA
ENSG00000250001	0	NA	NA	NA	NA	NA
SNHG18	21.2216	1.01331	0.681759	1.48632	0.137194	0.39641
SNORD123	0	NA	NA	NA	NA	NA
ENSG00000248525	0	NA	NA	NA	NA	NA
TAS2R1	0	NA	NA	NA	NA	NA
LINC02112	0.111108	0	4.08046	0	1	NA
RNA5SP177	0	NA	NA	NA	NA	NA
ENSG00000286556	0	NA	NA	NA	NA	NA
LINC02221	0	NA	NA	NA	NA	NA
ENSG00000279011	0	NA	NA	NA	NA	NA
ENSG00000279755	0	NA	NA	NA	NA	NA
ENSG00000278874	0	NA	NA	NA	NA	NA
ENSG00000280016	0	NA	NA	NA	NA	NA
ENSG00000249807	0	NA	NA	NA	NA	NA
ENSG00000280449	0	NA	NA	NA	NA	NA
ENSG00000280368	0	NA	NA	NA	NA	NA
ENSG00000260515	0	NA	NA	NA	NA	NA
ENSG00000271998	0	NA	NA	NA	NA	NA
ENSG00000272417	0.112334	1.03349	4.08046	0.253278	0.800054	NA
ATPSCKMT	246.222	-0.462466	0.159556	-2.89846	0.00375004	0.0568741
ENSG00000248968	0.531187	-0.793189	2.70903	-0.292794	0.769679	NA
CCT5	10074.5	-0.24788	0.0990511	-2.50255	0.0123302	0.111703
ENSG00000271980	1.5623	-0.217424	1.4343	-0.151589	0.879511	NA
ENSG00000271715	0	NA	NA	NA	NA	NA
CMBL	560.298	-0.254581	0.145142	-1.75402	0.0794279	0.295121
Y_RNA_223	0	NA	NA	NA	NA	NA
Y_RNA_224	0	NA	NA	NA	NA	NA
ENSG00000280369	0	NA	NA	NA	NA	NA
ENSG00000259802	15.6877	-0.343385	0.482866	-0.711139	0.476998	0.736794
MARCHF6	3587.72	0.0501269	0.0948099	0.528709	0.597007	0.809522
ROPN1L-AS1	0.103725	0	4.08046	0	1	NA
ROPN1L	2.52953	0.52392	1.50311	0.348556	0.727422	NA
MIR6131	0	NA	NA	NA	NA	NA
LINC01513	0.346075	-1.86431	4.03102	-0.46249	0.64373	NA
RPL30P7	0	NA	NA	NA	NA	NA
ENSG00000249166	0	NA	NA	NA	NA	NA
LINC02212	0.101982	-0.890057	4.08046	-0.218127	0.82733	NA
LINC02213	0	NA	NA	NA	NA	NA
ENSG00000280017	0	NA	NA	NA	NA	NA
ENSG00000279450	0	NA	NA	NA	NA	NA
ANKRD33B	430.633	-0.373283	0.175895	-2.12219	0.033822	0.187647
ANKRD33B-AS1	0	NA	NA	NA	NA	NA
ENSG00000251196	0	NA	NA	NA	NA	NA
ENSG00000251548	0	NA	NA	NA	NA	NA
ENSG00000279979	0	NA	NA	NA	NA	NA
ENSG00000278865	0	NA	NA	NA	NA	NA
DAP	3012.94	0.164309	0.118593	1.38549	0.165904	0.437072
DAP-DT	0	NA	NA	NA	NA	NA
ENSG00000250576	0	NA	NA	NA	NA	NA
CTNND2	1.68907	-0.172694	1.46911	-0.11755	0.906424	NA
RNU6-429P	0	NA	NA	NA	NA	NA
RNU6-679P	0	NA	NA	NA	NA	NA
ENSG00000248783	3.17187	-0.750079	1.10294	-0.680072	0.496459	NA
LINC01194	20.0667	0.192653	0.481514	0.400098	0.689084	0.864575
ENSG00000288967	7.27022	-0.521092	0.687643	-0.757794	0.448575	NA
ENSG00000251112	0	NA	NA	NA	NA	NA
ENSG00000249053	0	NA	NA	NA	NA	NA
LINC02220	0	NA	NA	NA	NA	NA
ENSG00000248145	0	NA	NA	NA	NA	NA
RPS23P5	0	NA	NA	NA	NA	NA
NENFP3	0	NA	NA	NA	NA	NA
ENSG00000243744	0	NA	NA	NA	NA	NA
DNAH5	8.07231	-0.404766	0.762007	-0.531184	0.595291	NA
ENSG00000251423	0	NA	NA	NA	NA	NA
TRIO	3760.9	0.170093	0.10268	1.65654	0.097613	0.328695
ENSG00000287581	0.103725	0	4.08046	0	1	NA
OTULINL	38.3877	-0.39341	0.331323	-1.18739	0.235073	0.5255
ENSG00000248791	0	NA	NA	NA	NA	NA
CCT6P2	0	NA	NA	NA	NA	NA
EEF1A1P13	0	NA	NA	NA	NA	NA
OTULIN-DT	2.52488	0.436959	1.15238	0.379179	0.704555	NA
OTULIN	1123.27	0.156063	0.117705	1.32588	0.184878	0.460938
ANKH	1208.21	-0.0252574	0.137263	-0.184008	0.854007	0.942061
ENSG00000286970	0.446008	1.032	3.17117	0.32543	0.744855	NA
RBBP4P1	0	NA	NA	NA	NA	NA
MIR4637	0	NA	NA	NA	NA	NA
ANKH-DT	0.103725	0	4.08046	0	1	NA
UQCRBP3	0	NA	NA	NA	NA	NA
HNRNPKP5	0	NA	NA	NA	NA	NA
SEPHS2P1	0	NA	NA	NA	NA	NA
ENSG00000286441	0	NA	NA	NA	NA	NA
U8_7	0	NA	NA	NA	NA	NA
LINC02149	0	NA	NA	NA	NA	NA
MARK2P5	0	NA	NA	NA	NA	NA
ENSG00000286377	0	NA	NA	NA	NA	NA
ENSG00000248699	0	NA	NA	NA	NA	NA
FBXL7	0.512974	0.837219	3.63445	0.230356	0.817815	NA
CTD-2350J17.1	0	NA	NA	NA	NA	NA
MIR887	0	NA	NA	NA	NA	NA
RNA5SP178	0	NA	NA	NA	NA	NA
MARCHF11	0	NA	NA	NA	NA	NA
MARCHF11-AS1	0	NA	NA	NA	NA	NA
MARCHF11-DT	0	NA	NA	NA	NA	NA
NACAP6	0	NA	NA	NA	NA	NA
LINC02150	0.229882	-1.86432	4.03102	-0.462492	0.643728	NA
ENSG00000249737	0	NA	NA	NA	NA	NA
ZNF622	840.08	-0.119083	0.0994935	-1.1969	0.231347	0.521145
ENSG00000289112	2.91285	-0.306188	1.23824	-0.247277	0.804694	NA
RETREG1	296.568	-0.197898	0.266536	-0.74248	0.457796	0.721934
RETREG1-AS1	1.85681	3.076	1.88933	1.62808	0.103507	NA
ENSG00000250415	0	NA	NA	NA	NA	NA
Y_RNA_225	0	NA	NA	NA	NA	NA
MYO10	4435.9	0.237093	0.176065	1.34662	0.178102	0.452682
RNA5SP179	0	NA	NA	NA	NA	NA
RPS26P28	0	NA	NA	NA	NA	NA
RNU6-660P	0	NA	NA	NA	NA	NA
BASP1	8850.53	0.706057	0.264087	2.67358	0.00750461	0.0841642
BASP1-AS1	1.45168	4.11758	2.28734	1.80016	0.0718357	NA
ENSG00000271892	0.127966	1.03349	4.08046	0.253278	0.800054	NA
Y_RNA_226	0	NA	NA	NA	NA	NA
RNA5SP180	0	NA	NA	NA	NA	NA
DCAF13P2	0	NA	NA	NA	NA	NA
RNU6-1003P	0	NA	NA	NA	NA	NA
ENSG00000185296	0	NA	NA	NA	NA	NA
RN7SKP133	0	NA	NA	NA	NA	NA
FTH1P10	17.3382	0.833438	0.536206	1.55432	0.120107	0.368697
ENSG00000248223	0.101982	-0.890057	4.08046	-0.218127	0.82733	NA
ENSG00000249199	0.127966	1.03349	4.08046	0.253278	0.800054	NA
LINC02111	0	NA	NA	NA	NA	NA
LINC02217	0.107516	-0.890057	4.08046	-0.218127	0.82733	NA
LINC02218	0	NA	NA	NA	NA	NA
H3Y2	0	NA	NA	NA	NA	NA
ENSG00000250667	0	NA	NA	NA	NA	NA
TAF11L2	0	NA	NA	NA	NA	NA
H3P17	0	NA	NA	NA	NA	NA
H3P18	0	NA	NA	NA	NA	NA
TAF11L3	0	NA	NA	NA	NA	NA
TAF11L4	0	NA	NA	NA	NA	NA
TAF11L5	0	NA	NA	NA	NA	NA
TAF11L6	0	NA	NA	NA	NA	NA
TAF11L7	0	NA	NA	NA	NA	NA
ENSG00000250088	0	NA	NA	NA	NA	NA
TAF11L8	0	NA	NA	NA	NA	NA
TAF11L9	0	NA	NA	NA	NA	NA
TAF11L10	0	NA	NA	NA	NA	NA
ENSG00000248422	0	NA	NA	NA	NA	NA
ENSG00000249282	0	NA	NA	NA	NA	NA
TAF11L11	0	NA	NA	NA	NA	NA
TAF11L12	0	NA	NA	NA	NA	NA
H3P19	0	NA	NA	NA	NA	NA
H3P20	0	NA	NA	NA	NA	NA
H3P21	0	NA	NA	NA	NA	NA
TAF11L13	0	NA	NA	NA	NA	NA
TAF11L14	0	NA	NA	NA	NA	NA
ENSG00000248471	0	NA	NA	NA	NA	NA
ENSG00000248160	0	NA	NA	NA	NA	NA
ENSG00000248542	0	NA	NA	NA	NA	NA
ENSG00000248337	0	NA	NA	NA	NA	NA
H3Y1	0	NA	NA	NA	NA	NA
ENSG00000274832	0	NA	NA	NA	NA	NA
H3P22	0	NA	NA	NA	NA	NA
LINC02223	0	NA	NA	NA	NA	NA
RPL36AP21	0	NA	NA	NA	NA	NA
SNORD81_2	0	NA	NA	NA	NA	NA
RN7SL58P	0	NA	NA	NA	NA	NA
LINC02100	0.112334	1.03349	4.08046	0.253278	0.800054	NA
UBE2V1P12	0	NA	NA	NA	NA	NA
ENSG00000249927	0	NA	NA	NA	NA	NA
ENSG00000249285	0	NA	NA	NA	NA	NA
Metazoa_SRP_42	0	NA	NA	NA	NA	NA
ENSG00000249174	0	NA	NA	NA	NA	NA
ENSG00000251487	0.357848	-0.902552	4.03102	-0.223901	0.822834	NA
RPL32P14	0	NA	NA	NA	NA	NA
HSPD1P15	0	NA	NA	NA	NA	NA
CDH18	1.20231	0.0717169	2.28918	0.0313287	0.975007	NA
ENSG00000248766	0	NA	NA	NA	NA	NA
ENSG00000214132	0	NA	NA	NA	NA	NA
CDH18-AS1	0	NA	NA	NA	NA	NA
LINC02146	0	NA	NA	NA	NA	NA
LINC02241	27.327	1.22279	1.92081	0.636601	0.524385	0.766749
ENSG00000248308	0	NA	NA	NA	NA	NA
ENSG00000286751	16.6708	0.448199	0.570648	0.785421	0.432207	0.704805
ENSG00000248286	0	NA	NA	NA	NA	NA
ENSG00000249359	0	NA	NA	NA	NA	NA
GUSBP1	249.825	-0.127781	0.155035	-0.824208	0.409821	0.688312
ENSG00000233974	0	NA	NA	NA	NA	NA
ENSG00000279107	0	NA	NA	NA	NA	NA
ENSG00000272130	0	NA	NA	NA	NA	NA
ENSG00000253766	0	NA	NA	NA	NA	NA
CDH12	43.6588	-2.31734	0.707501	-3.27539	0.00105515	0.0269449
HSPD1P1	0	NA	NA	NA	NA	NA
ENSG00000253104	0	NA	NA	NA	NA	NA
PMCHL1	0	NA	NA	NA	NA	NA
ENSG00000287471	0	NA	NA	NA	NA	NA
GCNT1P2	0	NA	NA	NA	NA	NA
ENSG00000286961	0	NA	NA	NA	NA	NA
ENSG00000249404	0	NA	NA	NA	NA	NA
ENSG00000250319	0	NA	NA	NA	NA	NA
Y_RNA_227	0	NA	NA	NA	NA	NA
ENSG00000250332	0	NA	NA	NA	NA	NA
ENSG00000249289	0	NA	NA	NA	NA	NA
PRDM9	15.0633	-1.49857	0.581032	-2.57915	0.00990451	0.098695
ENSG00000248591	0	NA	NA	NA	NA	NA
ENSG00000249607	0	NA	NA	NA	NA	NA
LINC02899	33.0469	0.597827	0.34543	1.73068	0.0835091	0.303214
ENSG00000252083	0	NA	NA	NA	NA	NA
ADH5P5	0	NA	NA	NA	NA	NA
Y_RNA_228	0	NA	NA	NA	NA	NA
ENSG00000286134	5.34011	2.61385	1.11557	2.34305	0.0191266	NA
ENSG00000226432	0	NA	NA	NA	NA	NA
ENSG00000250694	0	NA	NA	NA	NA	NA
Metazoa_SRP_43	0	NA	NA	NA	NA	NA
ENSG00000287199	0	NA	NA	NA	NA	NA
CDH10	2.42668	1.5807	1.7519	0.902277	0.36691	NA
ENSG00000251294	0	NA	NA	NA	NA	NA
ENSG00000249562	0	NA	NA	NA	NA	NA
ENSG00000286454	0	NA	NA	NA	NA	NA
ENSG00000250099	0	NA	NA	NA	NA	NA
ENSG00000286238	0	NA	NA	NA	NA	NA
BTG4P1	0	NA	NA	NA	NA	NA
SNORD29	0	NA	NA	NA	NA	NA
LINC02239	0	NA	NA	NA	NA	NA
ENSG00000250524	0	NA	NA	NA	NA	NA
Y_RNA_229	0	NA	NA	NA	NA	NA
LINC02228	19.2265	-0.0219004	0.437002	-0.0501152	0.960031	0.986708
LINC02211	43.4215	-0.13446	0.339111	-0.396508	0.69173	0.865385
ENSG00000285042	1.4267	-0.841802	3.28128	-0.256547	0.797529	NA
ENSG00000251654	0.107516	-0.890057	4.08046	-0.218127	0.82733	NA
ENSG00000260761	10.733	0.127057	0.587075	0.216424	0.828658	0.932055
ENSG00000279671	0	NA	NA	NA	NA	NA
ENSG00000248605	0	NA	NA	NA	NA	NA
ENSG00000279531	0	NA	NA	NA	NA	NA
RNU6-374P	0	NA	NA	NA	NA	NA
ENSG00000279869	0	NA	NA	NA	NA	NA
MSNP1	0	NA	NA	NA	NA	NA
ENSG00000286625	0	NA	NA	NA	NA	NA
RNU4-43P	0	NA	NA	NA	NA	NA
ENSG00000249099	0	NA	NA	NA	NA	NA
ENSG00000286204	0	NA	NA	NA	NA	NA
ENSG00000230571	0	NA	NA	NA	NA	NA
ENSG00000248426	0	NA	NA	NA	NA	NA
ENSG00000250703	0	NA	NA	NA	NA	NA
ENSG00000251033	0	NA	NA	NA	NA	NA
CCNB3P1	0	NA	NA	NA	NA	NA
CDH9	0	NA	NA	NA	NA	NA
RNU6-738P	0	NA	NA	NA	NA	NA
PURPL	222.23	-0.59388	0.246993	-2.40444	0.0161972	0.128068
ENSG00000248490	0.114941	-0.890057	4.08046	-0.218127	0.82733	NA
ENSG00000250079	0	NA	NA	NA	NA	NA
LINC02103	0.203753	0.0717081	4.08046	0.0175735	0.985979	NA
ENSG00000250453	0	NA	NA	NA	NA	NA
ENSG00000286432	0	NA	NA	NA	NA	NA
RNU6-909P	0	NA	NA	NA	NA	NA
ENSG00000270495	0	NA	NA	NA	NA	NA
LINC02109	0	NA	NA	NA	NA	NA
ENSG00000271035	0	NA	NA	NA	NA	NA
LSP1P3	0	NA	NA	NA	NA	NA
ENSG00000226400	0	NA	NA	NA	NA	NA
ENSG00000277878	0	NA	NA	NA	NA	NA
SUCLG2P4	0	NA	NA	NA	NA	NA
ENSG00000252601	0	NA	NA	NA	NA	NA
ENSG00000248687	0	NA	NA	NA	NA	NA
ENSG00000270430	0	NA	NA	NA	NA	NA
ENSG00000286182	0	NA	NA	NA	NA	NA
LINC02064	0.114941	-0.890057	4.08046	-0.218127	0.82733	NA
ENSG00000276098	0	NA	NA	NA	NA	NA
UBL5P1	0	NA	NA	NA	NA	NA
ENSG00000250984	0	NA	NA	NA	NA	NA
ENSG00000249744	0	NA	NA	NA	NA	NA
ENSG00000233787	0	NA	NA	NA	NA	NA
RN7SKP207	0	NA	NA	NA	NA	NA
ENSG00000280305	0	NA	NA	NA	NA	NA
HPRT1P2	0	NA	NA	NA	NA	NA
ENSG00000250118	0	NA	NA	NA	NA	NA
ENSG00000287176	0	NA	NA	NA	NA	NA
ENSG00000287940	0	NA	NA	NA	NA	NA
RPL19P11	0	NA	NA	NA	NA	NA
ENSG00000253940	0	NA	NA	NA	NA	NA
ENSG00000289601	0	NA	NA	NA	NA	NA
ENSG00000254138	0	NA	NA	NA	NA	NA
CDH6	0	NA	NA	NA	NA	NA
DUX4L51	0	NA	NA	NA	NA	NA
DROSHA	1779.51	-0.117421	0.0969786	-1.21079	0.225975	0.514817
Y_RNA_230	0	NA	NA	NA	NA	NA
C5orf22	1105.82	-0.247144	0.112094	-2.20479	0.0274688	0.16667
ENSG00000279923	0	NA	NA	NA	NA	NA
RNU6-363P	0	NA	NA	NA	NA	NA
PDZD2	2808.15	0.471904	0.178743	2.64013	0.00828753	0.0883698
ENSG00000248624	0.20745	0	4.08046	0	1	NA
ENSG00000248878	0	NA	NA	NA	NA	NA
ENSG00000249114	0	NA	NA	NA	NA	NA
ENSG00000248813	0	NA	NA	NA	NA	NA
ENSG00000248378	0	NA	NA	NA	NA	NA
ENSG00000250164	0	NA	NA	NA	NA	NA
ENSG00000249688	0	NA	NA	NA	NA	NA
RNU6-358P	0	NA	NA	NA	NA	NA
ENSG00000224282	0	NA	NA	NA	NA	NA
RNU6-760P	0	NA	NA	NA	NA	NA
ENSG00000241739	0	NA	NA	NA	NA	NA
RPL5P14	0	NA	NA	NA	NA	NA
TPT1P5	0	NA	NA	NA	NA	NA
ENSG00000249774	0	NA	NA	NA	NA	NA
MIR4279	0	NA	NA	NA	NA	NA
ENSG00000250764	1.11767	-0.826855	2.4218	-0.341421	0.732787	NA
GOLPH3	4436.59	0.0168975	0.0840082	0.201141	0.840588	0.936472
Y_RNA_231	0	NA	NA	NA	NA	NA
GOLPH3-DT	13.5309	0.200833	0.511744	0.392447	0.694728	0.866652
ENSG00000230829	0	NA	NA	NA	NA	NA
MTMR12	1550.11	-0.177897	0.104853	-1.69664	0.0897655	0.313954
RNU6-1079P	0	NA	NA	NA	NA	NA
RNU6-378P	0	NA	NA	NA	NA	NA
ZFR	3218	0.042583	0.0775502	0.549102	0.582935	0.800346
MIR579	0	NA	NA	NA	NA	NA
ENSG00000249142	0	NA	NA	NA	NA	NA
SUB1	4786.29	-0.111521	0.0817122	-1.3648	0.172315	0.446174
LINC02061	0	NA	NA	NA	NA	NA
ENSG00000286741	0.326651	0.955051	4.03928	0.236441	0.813091	NA
NPR3	0.671409	1.51893	2.88899	0.525767	0.59905	NA
ENSG00000251062	0	NA	NA	NA	NA	NA
ENSG00000250697	0.114941	-0.890057	4.08046	-0.218127	0.82733	NA
LINC02120	0	NA	NA	NA	NA	NA
ENSG00000249102	0.101771	1.03349	4.08046	0.253278	0.800054	NA
ENSG00000251281	0	NA	NA	NA	NA	NA
ENSG00000250672	0	NA	NA	NA	NA	NA
ENSG00000240376	0	NA	NA	NA	NA	NA
LINC02160	0	NA	NA	NA	NA	NA
ENSG00000288579	0	NA	NA	NA	NA	NA
TARS1-DT	17.4192	-0.21747	0.474937	-0.457892	0.64703	0.840081
TARS1	6019.96	-0.176799	0.112214	-1.57555	0.11513	0.360209
TOMM40P3	0	NA	NA	NA	NA	NA
ENSG00000250583	0	NA	NA	NA	NA	NA
ADAMTS12	0.127966	1.03349	4.08046	0.253278	0.800054	NA
RNU6-923P	0	NA	NA	NA	NA	NA
RXFP3	0	NA	NA	NA	NA	NA
SLC45A2	0.440366	-0.828224	3.17567	-0.260803	0.794245	NA
ENSG00000250914	0	NA	NA	NA	NA	NA
AMACR	229.288	0.0224385	0.152541	0.147098	0.883054	0.957585
C1QTNF3-AMACR	25.6666	-0.0277329	0.881369	-0.0314657	0.974898	0.991332
ENSG00000250767	0	NA	NA	NA	NA	NA
C1QTNF3	12.4957	-0.474372	0.655924	-0.723212	0.46955	0.731095
ENSG00000278900	0	NA	NA	NA	NA	NA
ENSG00000279995	0	NA	NA	NA	NA	NA
ENSG00000271771	0.203541	1.79369	4.05087	0.442792	0.657916	NA
GUSBP18	35.1622	0.248842	0.335047	0.742708	0.457658	0.721934
ENSG00000215156	0	NA	NA	NA	NA	NA
ENSG00000286543	0.305736	-0.752468	4.04441	-0.186051	0.852405	NA
ENSG00000249380	0	NA	NA	NA	NA	NA
ENSG00000271874	0.675213	0.975811	2.61221	0.373557	0.708734	NA
RAI14	8177.33	0.118032	0.174893	0.674885	0.499749	0.751056
ENSG00000250234	0.103725	0	4.08046	0	1	NA
TTC23L-AS1	13.5529	0.0404107	0.600867	0.067254	0.94638	0.982255
TTC23L	3.84201	1.48695	1.01877	1.45954	0.144415	NA
ENSG00000250140	0	NA	NA	NA	NA	NA
RPL21P54	0	NA	NA	NA	NA	NA
RAD1	1394.29	0.148629	0.116846	1.272	0.203373	0.486535
BRIX1	1808.52	-0.168253	0.10569	-1.59195	0.111396	0.353226
DNAJC21	2826.82	-0.034958	0.10695	-0.326863	0.743771	0.892699
AGXT2	10.3591	1.36437	0.740348	1.84288	0.0653463	NA
PRLR	4685.22	0.375952	0.270001	1.39241	0.163799	0.43417
ENSG00000250886	0	NA	NA	NA	NA	NA
U3_15	0	NA	NA	NA	NA	NA
SPEF2	35.334	-0.0304752	0.586333	-0.0519759	0.958548	0.986708
RNU7-130P	0	NA	NA	NA	NA	NA
ENSG00000248969	0	NA	NA	NA	NA	NA
IL7R	0.111108	0	4.08046	0	1	NA
ENSG00000279737	0	NA	NA	NA	NA	NA
ENSG00000248349	0	NA	NA	NA	NA	NA
CAPSL	0	NA	NA	NA	NA	NA
ENSG00000249748	0	NA	NA	NA	NA	NA
UGT3A1	1.48585	0.381382	1.79047	0.213006	0.831322	NA
UGT3A2	148.637	1.52668	0.270013	5.6541	1.56661e-08	1.0935e-05
ENSG00000251591	0	NA	NA	NA	NA	NA
LMBRD2	1051.14	0.052923	0.103525	0.511209	0.609205	0.816201
MIR580	0	NA	NA	NA	NA	NA
SKP2	9537.06	-0.24328	0.160647	-1.51438	0.129931	0.384552
RNU6-1305P	0	NA	NA	NA	NA	NA
NADK2	820.184	-0.121949	0.186878	-0.652559	0.514041	0.760827
NADK2-AS1	1.65237	-1.57383	2.19396	-0.717348	0.47316	NA
RANBP3L	1.4288	0.550182	1.7766	0.309682	0.756802	NA
ENSG00000287634	0	NA	NA	NA	NA	NA
RNA5SP181	0	NA	NA	NA	NA	NA
ENSG00000242292	0	NA	NA	NA	NA	NA
SLC1A3	3180.97	0.154597	0.166173	0.930341	0.352195	0.642324
ENSG00000274441	0.549108	-0.525192	2.91438	-0.180207	0.85699	NA
ENSG00000250155	0.444199	-1.43957	3.67442	-0.391783	0.695219	NA
ENSG00000272103	0.255933	2.0811	4.02524	0.517011	0.605148	NA
NIPBL-DT	113.151	0.0445409	0.229269	0.194274	0.845962	0.937838
NIPBL	3005.29	0.0573877	0.0941901	0.609275	0.542342	0.776974
KRT18P31	0	NA	NA	NA	NA	NA
RPS4XP6	0	NA	NA	NA	NA	NA
CPLANE1	428.754	-0.114994	0.11989	-0.959168	0.337474	0.628951
RBISP2	0	NA	NA	NA	NA	NA
OFD1P17	0	NA	NA	NA	NA	NA
RN7SL37P	0	NA	NA	NA	NA	NA
ENSG00000286193	1.23296	0.395694	1.67625	0.236059	0.813387	NA
ENSG00000270558	0	NA	NA	NA	NA	NA
NUP155	3320.49	-0.168563	0.102574	-1.64334	0.100313	0.334213
RNU7-75P	0	NA	NA	NA	NA	NA
ENSG00000250455	0	NA	NA	NA	NA	NA
WDR70	887.493	0.00812114	0.0931534	0.0871803	0.930528	0.97489
KCTD9P5	0	NA	NA	NA	NA	NA
RNU6-1190P	0	NA	NA	NA	NA	NA
RNU6-484P	0	NA	NA	NA	NA	NA
GDNF-AS1	0	NA	NA	NA	NA	NA
GDNF	0.255933	2.0811	4.02524	0.517011	0.605148	NA
LINC02117	0	NA	NA	NA	NA	NA
ENSG00000250032	0	NA	NA	NA	NA	NA
LINC02110	0	NA	NA	NA	NA	NA
ENSG00000248533	0	NA	NA	NA	NA	NA
LINC02119	0.337253	0.980881	4.02701	0.243576	0.80756	NA
ENSG00000276332	0	NA	NA	NA	NA	NA
EGFLAM	0.788458	1.98923	2.84577	0.699014	0.484544	NA
EGFLAM-AS4	0	NA	NA	NA	NA	NA
EGFLAM-AS3	0	NA	NA	NA	NA	NA
EGFLAM-AS2	0	NA	NA	NA	NA	NA
EGFLAM-AS1	3.33954	-0.116707	1.19965	-0.0972839	0.922501	NA
ENSG00000248234	0	NA	NA	NA	NA	NA
ENSG00000251257	0	NA	NA	NA	NA	NA
LIFR	7586.46	-0.184101	0.251928	-0.730768	0.464921	0.72699
LIFR-AS1	21.9633	-0.572167	0.519556	-1.10126	0.270783	0.564299
MIR3650	0	NA	NA	NA	NA	NA
ENSG00000251189	0	NA	NA	NA	NA	NA
OSMR-DT	2.7594	2.96153	1.61962	1.82853	0.0674705	NA
ENSG00000248577	0	NA	NA	NA	NA	NA
ENSG00000250629	0	NA	NA	NA	NA	NA
OSMR	1095.95	1.43983	0.275778	5.22098	1.77975e-07	7.67283e-05
RICTOR	2724.32	0.370619	0.160069	2.31536	0.0205931	0.144502
AIG1P1	0	NA	NA	NA	NA	NA
ENSG00000289196	1.54839	0.597747	1.5656	0.3818	0.70261	NA
ENSG00000286809	0	NA	NA	NA	NA	NA
FYB1	637.533	-0.576254	0.266879	-2.15923	0.0308323	0.178421
GOLGA5P1	0	NA	NA	NA	NA	NA
C9	4.83881	0.0215742	1.32887	0.016235	0.987047	NA
ENSG00000289699	0.103725	0	4.08046	0	1	NA
DAB2	14223.7	-0.0505989	0.274067	-0.184622	0.853525	0.941808
LINC02104	0	NA	NA	NA	NA	NA
CFAP53P1	0	NA	NA	NA	NA	NA
INTS6P1	0	NA	NA	NA	NA	NA
GCSHP1	0	NA	NA	NA	NA	NA
LINC00603	0	NA	NA	NA	NA	NA
KRT18P56	0	NA	NA	NA	NA	NA
LINC00604	0	NA	NA	NA	NA	NA
RNU1-150P	0	NA	NA	NA	NA	NA
ENSG00000287597	0	NA	NA	NA	NA	NA
ENSG00000283286	0	NA	NA	NA	NA	NA
ENSG00000285552	0	NA	NA	NA	NA	NA
ENSG00000285616	0	NA	NA	NA	NA	NA
TTC33	144.548	0.453678	0.24762	1.83215	0.0669288	0.268745
SNORA63_5	0	NA	NA	NA	NA	NA
ENSG00000289540	0	NA	NA	NA	NA	NA
PTGER4	1.97688	-0.337242	1.40762	-0.239584	0.810653	NA
PRKAA1	1174.15	0.18886	0.114228	1.65336	0.0982578	0.32986
ENSG00000212567	0	NA	NA	NA	NA	NA
ENSG00000288911	1.22431	0.0924198	1.74446	0.0529789	0.957749	NA
RPL37	15498.3	0.137996	0.101758	1.35611	0.175063	0.449265
SNORD72	0	NA	NA	NA	NA	NA
CARD6	61.8762	1.25023	0.545879	2.2903	0.0220038	0.14932
C7	0.112334	1.03349	4.08046	0.253278	0.800054	NA
RNU7-161P	0	NA	NA	NA	NA	NA
ENSG00000248120	0	NA	NA	NA	NA	NA
MROH2B	0	NA	NA	NA	NA	NA
C6	0	NA	NA	NA	NA	NA
PLCXD3	29.1574	2.98905	0.704368	4.24359	2.19973e-05	0.00216401
ENSG00000251478	0	NA	NA	NA	NA	NA
OXCT1	664.519	-0.29162	0.156587	-1.86235	0.0625534	0.259961
ENSG00000286164	0	NA	NA	NA	NA	NA
OXCT1-AS1	2.40333	-1.07431	1.44137	-0.745345	0.456063	NA
ENSG00000240281	0	NA	NA	NA	NA	NA
C5orf51	2188.61	0.148917	0.0852765	1.74628	0.0807621	0.297719
FBXO4	209.879	-0.0542325	0.148562	-0.36505	0.715074	0.877033
RPSAP38	0	NA	NA	NA	NA	NA
Y_RNA_232	0	NA	NA	NA	NA	NA
MTHFD2P6	0	NA	NA	NA	NA	NA
ENSG00000260786	0	NA	NA	NA	NA	NA
GHR	934.469	-0.444836	0.276924	-1.60635	0.108197	0.348056
SERBP1P6	0	NA	NA	NA	NA	NA
ENSG00000250860	0	NA	NA	NA	NA	NA
ENSG00000270513	0	NA	NA	NA	NA	NA
CCDC152	3.00108	3.91595	1.84259	2.12524	0.0335663	NA
SELENOP	455.649	0.614869	0.16512	3.72378	0.000196261	0.00890647
ENSG00000272234	0.41642	2.37214	4.00387	0.592461	0.553542	NA
ENSG00000286271	0.431266	-1.71577	3.79307	-0.452344	0.651021	NA
PPIAP77	0	NA	NA	NA	NA	NA
PRELID3BP4	0	NA	NA	NA	NA	NA
PRELID3BP5	0	NA	NA	NA	NA	NA
PRELID3BP6	0	NA	NA	NA	NA	NA
PRELID3BP7	0	NA	NA	NA	NA	NA
ENSG00000287263	13.6269	-0.676691	0.600489	-1.1269	0.259784	0.551605
ENSG00000289206	0	NA	NA	NA	NA	NA
ENSG00000286656	0.352635	2.56008	3.99215	0.641278	0.521342	NA
ENSG00000271788	0.42621	-1.41037	3.11708	-0.452466	0.650933	NA
ENSG00000177738	58.0426	-0.161501	0.311365	-0.518688	0.603979	0.813377
ENSG00000251131	0.642333	-1.40346	3.43373	-0.408729	0.682739	NA
ENSG00000272382	0	NA	NA	NA	NA	NA
ANXA2R	2.4058	-0.534633	1.44456	-0.3701	0.711308	NA
ENSG00000215068	8.37695	-0.593813	0.73204	-0.811177	0.417264	NA
ENSG00000272144	0.214833	0	4.08046	0	1	NA
ZNF131	885.287	0.0120934	0.131348	0.0920717	0.926641	0.973479
ENSG00000278487	0	NA	NA	NA	NA	NA
NIM1K	56.5335	0.284419	0.44829	0.634453	0.525785	0.767737
ENSG00000249779	0	NA	NA	NA	NA	NA
ENSG00000249888	0	NA	NA	NA	NA	NA
TUBAP14	0	NA	NA	NA	NA	NA
HMGCS1	11155.4	-0.153428	0.144872	-1.05906	0.289572	0.583283
ENSG00000261604	0.413464	-2.72703	3.97558	-0.685947	0.492747	NA
ENSG00000188850	0.318906	-2.34969	3.99592	-0.588024	0.556516	NA
CCL28	28.2703	0.855645	0.525547	1.6281	0.103503	0.339331
TMEM267	281.738	-0.146296	0.162941	-0.897847	0.369267	0.654261
ENSG00000249492	13.533	-0.216824	0.537023	-0.403752	0.686395	0.86286
C5orf34	101.203	0.337318	0.236692	1.42513	0.154119	0.419591
EEF1A1P19	0	NA	NA	NA	NA	NA
C5orf34-AS1	0.114941	-0.890057	4.08046	-0.218127	0.82733	NA
ENSG00000248240	0	NA	NA	NA	NA	NA
PAIP1	1638.41	0.0458452	0.125882	0.364191	0.715716	0.877218
NNT-AS1	150.833	0.256083	0.197289	1.29801	0.194285	0.472748
ENSG00000279557	0	NA	NA	NA	NA	NA
AMD1P3	0	NA	NA	NA	NA	NA
NNT	158.626	0.00937574	0.249101	0.0376384	0.969976	0.989999
RPL29P12	0	NA	NA	NA	NA	NA
ENSG00000249276	0	NA	NA	NA	NA	NA
RNU6-381P	0	NA	NA	NA	NA	NA
FGF10	0	NA	NA	NA	NA	NA
FGF10-AS1	0	NA	NA	NA	NA	NA
LINC02224	0	NA	NA	NA	NA	NA
ENSG00000250418	0	NA	NA	NA	NA	NA
RN7SL383P	0	NA	NA	NA	NA	NA
MRPS30-DT	0.88615	0.765698	2.12444	0.360424	0.71853	NA
ENSG00000248779	0	NA	NA	NA	NA	NA
MRPS30	1184.32	-0.20989	0.107413	-1.95404	0.0506969	0.233374
ENSG00000272335	71.1429	-0.272535	0.284069	-0.959396	0.337359	0.628894
ENSG00000248148	0	NA	NA	NA	NA	NA
ENSG00000287540	0	NA	NA	NA	NA	NA
HCN1	0.103725	0	4.08046	0	1	NA
ENSG00000250422	0	NA	NA	NA	NA	NA
ENSG00000250017	0	NA	NA	NA	NA	NA
ENSG00000250122	0	NA	NA	NA	NA	NA
EMB	3269.39	-0.0717804	0.14618	-0.491041	0.623397	0.824708
ENSG00000271455	0	NA	NA	NA	NA	NA
ENSG00000213956	0	NA	NA	NA	NA	NA
ENSG00000271752	0.101771	1.03349	4.08046	0.253278	0.800054	NA
PARP8	957.247	0.0371249	0.14151	0.262349	0.793053	0.916005
ENSG00000289056	15.3951	0.0759985	0.548181	0.138638	0.889737	0.9594
ENSG00000249405	0	NA	NA	NA	NA	NA
ENSG00000270830	0	NA	NA	NA	NA	NA
ENSG00000251601	0	NA	NA	NA	NA	NA
ENSG00000250360	0	NA	NA	NA	NA	NA
LINC02106	0	NA	NA	NA	NA	NA
ENSG00000248918	0	NA	NA	NA	NA	NA
RNU6-480P	0	NA	NA	NA	NA	NA
ENSG00000278734	0	NA	NA	NA	NA	NA
RNU6-1296P	0	NA	NA	NA	NA	NA
ENSG00000240627	0	NA	NA	NA	NA	NA
ISL1-DT	6.32644	-0.746827	0.872792	-0.855675	0.392177	NA
ISL1	89.3461	-0.351271	0.501514	-0.700421	0.483665	0.741198
HMGB1P47	0	NA	NA	NA	NA	NA
ENSG00000248891	0	NA	NA	NA	NA	NA
ENSG00000288035	0	NA	NA	NA	NA	NA
ENSG00000251125	0	NA	NA	NA	NA	NA
RNA5SP182	0	NA	NA	NA	NA	NA
KATNBL1P4	0	NA	NA	NA	NA	NA
ENSG00000279470	0	NA	NA	NA	NA	NA
LINC02118	0	NA	NA	NA	NA	NA
RPS17P11	0	NA	NA	NA	NA	NA
MFSD4BP1	0	NA	NA	NA	NA	NA
ENSG00000248898	30.6447	-0.00481464	0.423652	-0.0113646	0.990933	0.997123
PELO	1008.11	-0.256054	0.105391	-2.42955	0.0151174	0.123656
ITGA1	5163.03	0.0190933	0.244943	0.0779499	0.937868	0.978067
ENSG00000288539	0.127966	1.03349	4.08046	0.253278	0.800054	NA
B3GNTL1P1	0	NA	NA	NA	NA	NA
ENSG00000241809	0	NA	NA	NA	NA	NA
ITGA2-AS1	1.78751	-2.43025	2.15165	-1.12948	0.258694	NA
ITGA2	943.939	-0.0165589	0.25069	-0.0660533	0.947335	0.982316
ENSG00000286048	0.216923	-1.79072	4.03742	-0.44353	0.657382	NA
ENSG00000272123	0.116193	0	4.08046	0	1	NA
MOCS2	960.804	-0.176706	0.12828	-1.3775	0.168356	0.440651
MOCS2-DT	26.5563	-0.162476	0.425504	-0.381844	0.702577	0.870972
ENSG00000213940	0	NA	NA	NA	NA	NA
ENSG00000285831	0.111108	0	4.08046	0	1	NA
ENSG00000240052	0	NA	NA	NA	NA	NA
FST	49.2203	-0.573899	0.328759	-1.74566	0.0808708	0.29784
NDUFS4	897.553	0.0422977	0.098656	0.42874	0.668113	0.851583
LINC02105	0.463383	2.08111	4.02524	0.517015	0.605146	NA
ASS1P9	0	NA	NA	NA	NA	NA
ENSG00000272416	5.86524	-0.0549887	0.966826	-0.0568755	0.954644	NA
ARL15	2718.3	0.406674	0.121021	3.36036	0.000778419	0.0227292
ENSG00000287087	0	NA	NA	NA	NA	NA
RNU6-272P	0	NA	NA	NA	NA	NA
MIR581	0	NA	NA	NA	NA	NA
RN7SL801P	0	NA	NA	NA	NA	NA
ENSG00000265421	0	NA	NA	NA	NA	NA
ENSG00000279638	0	NA	NA	NA	NA	NA
ENSG00000288957	0.662611	-0.614833	2.4788	-0.248037	0.804106	NA
LINC01033	0.808925	0.219359	2.51125	0.0873508	0.930393	NA
RPL37P25	0	NA	NA	NA	NA	NA
HSPB3	0	NA	NA	NA	NA	NA
SNX18	2277.03	-0.0334266	0.152308	-0.219467	0.826286	0.930954
ENSG00000280159	0	NA	NA	NA	NA	NA
ENSG00000287367	0	NA	NA	NA	NA	NA
CSPG4BP	0	NA	NA	NA	NA	NA
ENSG00000226810	0	NA	NA	NA	NA	NA
ENSG00000249843	0	NA	NA	NA	NA	NA
ENSG00000289060	0.344678	0.980828	3.99851	0.245299	0.806225	NA
ENSG00000249016	0	NA	NA	NA	NA	NA
ESM1	0	NA	NA	NA	NA	NA
ENSG00000240535	0.103725	0	4.08046	0	1	NA
GZMK	0	NA	NA	NA	NA	NA
Y_RNA_233	0	NA	NA	NA	NA	NA
ENSG00000251376	0	NA	NA	NA	NA	NA
ENSG00000248029	0	NA	NA	NA	NA	NA
GZMAP1	0	NA	NA	NA	NA	NA
GZMA	0	NA	NA	NA	NA	NA
CDC20B	0.431715	-1.74837	3.7896	-0.461359	0.644541	NA
GPX8	943.208	-0.122975	0.141802	-0.867233	0.385814	0.668496
MIR449A	0	NA	NA	NA	NA	NA
MIR449B	0	NA	NA	NA	NA	NA
MIR449C	0	NA	NA	NA	NA	NA
MCIDAS	15.5527	-0.317539	0.60249	-0.527044	0.598163	0.810198
CCNO	24.9756	-0.242632	0.402685	-0.602535	0.546818	0.779442
CCNO-DT	0.348578	0	4.08046	0	1	NA
DHX29	2409.57	-0.233742	0.0932031	-2.50788	0.0121458	0.110579
MTREX	3672.67	-0.0574876	0.073169	-0.785683	0.432053	0.704805
ENSG00000271410	0	NA	NA	NA	NA	NA
PLPP1	114.897	0.839576	0.256143	3.27776	0.00104633	0.0269157
ENSG00000279883	0	NA	NA	NA	NA	NA
MIR5687	0	NA	NA	NA	NA	NA
RNF138P1	0	NA	NA	NA	NA	NA
AK4P2	0	NA	NA	NA	NA	NA
SLC38A9	2544.76	0.42079	0.135247	3.11127	0.00186287	0.0380836
DDX4	0.107516	-0.890057	4.08046	-0.218127	0.82733	NA
ENSG00000251368	0	NA	NA	NA	NA	NA
RNA5SP183	0	NA	NA	NA	NA	NA
HNRNPH1P3	0	NA	NA	NA	NA	NA
IL31RA	2.57535	-0.586647	1.63007	-0.359891	0.718928	NA
IL6ST	3877.44	0.467723	0.124692	3.75102	0.000176115	0.00830062
ENSG00000262211	0	NA	NA	NA	NA	NA
ENSG00000264281	0	NA	NA	NA	NA	NA
ENSG00000249236	0.101982	-0.890057	4.08046	-0.218127	0.82733	NA
IL6ST-DT	1.1999	-1.30086	2.05782	-0.632155	0.527285	NA
ENSG00000238326	0	NA	NA	NA	NA	NA
ANKRD55	1.22288	-0.674338	2.27798	-0.296025	0.767211	NA
RNU6-299P	0	NA	NA	NA	NA	NA
RPL17P22	0	NA	NA	NA	NA	NA
RNA5SP184	0	NA	NA	NA	NA	NA
C1GALT1P2	0	NA	NA	NA	NA	NA
RNA5SP185	0	NA	NA	NA	NA	NA
PSMC1P4	0	NA	NA	NA	NA	NA
RNU6ATAC2P	0	NA	NA	NA	NA	NA
ENSG00000249697	0	NA	NA	NA	NA	NA
HMGN1P17	0	NA	NA	NA	NA	NA
LINC01948	0.880907	2.89132	2.3627	1.22374	0.221052	NA
ENSG00000285997	0	NA	NA	NA	NA	NA
RPL26P19	0	NA	NA	NA	NA	NA
C5orf67	0	NA	NA	NA	NA	NA
ENSG00000234553	0.107516	-0.890057	4.08046	-0.218127	0.82733	NA
ENSG00000289709	0	NA	NA	NA	NA	NA
ENSG00000228650	0	NA	NA	NA	NA	NA
MAP3K1	1543.48	0.0621806	0.0886169	0.701679	0.482879	0.740723
ENSG00000237705	0.383899	2.67256	3.98581	0.67052	0.502527	NA
ENSG00000225230	1.10266	-1.83907	1.93676	-0.949557	0.342337	NA
SETD9	109.729	-0.111302	0.214795	-0.518178	0.604334	0.813658
MIER3	1273.06	0.41514	0.140206	2.96093	0.00306713	0.0507427
ENSG00000271828	4.81261	0.43675	0.885332	0.493318	0.621788	NA
ENSG00000235635	0	NA	NA	NA	NA	NA
ENSG00000233943	0	NA	NA	NA	NA	NA
ENSG00000248652	0	NA	NA	NA	NA	NA
ENSG00000250480	0	NA	NA	NA	NA	NA
Y_RNA_234	0	NA	NA	NA	NA	NA
ENSG00000289152	0.674535	1.59061	2.53968	0.626302	0.531117	NA
GPBP1	3292.21	0.261528	0.130306	2.00703	0.0447462	0.218831
ENSG00000248586	0	NA	NA	NA	NA	NA
ENSG00000250961	0.868279	0.664155	2.4399	0.272205	0.785464	NA
SALL4P1	0	NA	NA	NA	NA	NA
ACTBL2	2.36615	-1.31162	1.57604	-0.832226	0.405281	NA
ENSG00000249436	0	NA	NA	NA	NA	NA
ENSG00000287709	14.8188	-0.445773	0.493622	-0.903065	0.366491	0.652871
ENSG00000249198	0	NA	NA	NA	NA	NA
LINC02225	0.101771	1.03349	4.08046	0.253278	0.800054	NA
LINC02101	0.107516	-0.890057	4.08046	-0.218127	0.82733	NA
ENSG00000286853	0	NA	NA	NA	NA	NA
PGAM1P1	0	NA	NA	NA	NA	NA
PLK2	1810.81	-0.115352	0.183728	-0.627845	0.530106	0.769945
GAPT	0	NA	NA	NA	NA	NA
ENSG00000271257	0	NA	NA	NA	NA	NA
MIR548AE2	0	NA	NA	NA	NA	NA
LINC02108	0	NA	NA	NA	NA	NA
RAB3C	1.51346	-0.325081	1.5732	-0.206637	0.836293	NA
ENSG00000248475	0	NA	NA	NA	NA	NA
RPL5P15	0	NA	NA	NA	NA	NA
ENSG00000248733	0	NA	NA	NA	NA	NA
PDE4D	969.058	-0.194273	0.144665	-1.34292	0.179297	0.453953
ENSG00000247345	0	NA	NA	NA	NA	NA
ENSG00000276214	0	NA	NA	NA	NA	NA
NDUFB4P2	0	NA	NA	NA	NA	NA
MIR582	0	NA	NA	NA	NA	NA
ENSG00000248935	0	NA	NA	NA	NA	NA
RNU6-806P	0	NA	NA	NA	NA	NA
ENSG00000213896	0	NA	NA	NA	NA	NA
SETP21	0	NA	NA	NA	NA	NA
ENSG00000273701	0	NA	NA	NA	NA	NA
PART1	12.8276	0.409834	0.589528	0.69519	0.486936	0.744111
ENSG00000275634	0.223442	1.0335	4.08046	0.25328	0.800052	NA
ENSG00000276233	0	NA	NA	NA	NA	NA
DEPDC1B	2481.42	0.193677	0.160806	1.20442	0.228429	0.517194
CAB39P1	0	NA	NA	NA	NA	NA
ENSG00000287434	0.567244	-0.890047	3.54266	-0.251237	0.801631	NA
KRT8P31	0	NA	NA	NA	NA	NA
ELOVL7	416.227	0.679003	0.236166	2.87511	0.00403893	0.0590211
ERCC8	511.81	-0.0162432	0.141919	-0.114454	0.908878	0.966087
GNL3LP1	0	NA	NA	NA	NA	NA
ERCC8-AS1	0	NA	NA	NA	NA	NA
NDUFAF2	456.33	-0.399635	0.166209	-2.40441	0.0161985	0.128068
ENSG00000279985	0	NA	NA	NA	NA	NA
ENSG00000276945	0	NA	NA	NA	NA	NA
SMIM15	1627.13	-0.0219247	0.0848904	-0.258271	0.796198	0.917001
SMIM15-AS1	9.62282	-0.546337	0.611392	-0.893594	0.371539	NA
LINC02057	0	NA	NA	NA	NA	NA
ENSG00000288936	0	NA	NA	NA	NA	NA
ZSWIM6	89.932	1.29764	0.436744	2.97118	0.0029666	0.0495831
ENSG00000251682	0	NA	NA	NA	NA	NA
ENSG00000250461	0	NA	NA	NA	NA	NA
RPL3P6	0	NA	NA	NA	NA	NA
C5orf64	0	NA	NA	NA	NA	NA
ENSG00000248529	0	NA	NA	NA	NA	NA
RNU6-913P	0	NA	NA	NA	NA	NA
C5orf64-AS1	0	NA	NA	NA	NA	NA
ENSG00000249878	0	NA	NA	NA	NA	NA
ENSG00000248199	0	NA	NA	NA	NA	NA
RN7SKP157	0	NA	NA	NA	NA	NA
KIF2A	3010.59	0.290257	0.123702	2.34642	0.0189548	0.138297
ENSG00000288643	0	NA	NA	NA	NA	NA
DIMT1	1189.52	-0.166513	0.125887	-1.32272	0.185928	0.462252
IPO11	1715.44	-0.101515	0.112206	-0.904713	0.365617	0.652711
RNU6-661P	0	NA	NA	NA	NA	NA
CKS1BP3	0	NA	NA	NA	NA	NA
ENSG00000241991	0	NA	NA	NA	NA	NA
RPL35AP14	0	NA	NA	NA	NA	NA
LRRC70	3.61451	1.35672	1.34159	1.01128	0.311882	NA
ISCA1P1	0	NA	NA	NA	NA	NA
ENSG00000249579	0	NA	NA	NA	NA	NA
ENSG00000248185	0	NA	NA	NA	NA	NA
ENSG00000287179	0	NA	NA	NA	NA	NA
HTR1A	0	NA	NA	NA	NA	NA
ENSG00000248285	0	NA	NA	NA	NA	NA
RNF180	8.15456	-0.675714	0.758321	-0.891067	0.372893	NA
NT5ELP	0	NA	NA	NA	NA	NA
RGS7BP	0	NA	NA	NA	NA	NA
RN7SL169P	0	NA	NA	NA	NA	NA
RNU6-294P	0	NA	NA	NA	NA	NA
MRPL49P1	0	NA	NA	NA	NA	NA
SHISAL2B	0.229737	1.94268	4.03697	0.481223	0.630358	NA
SREK1IP1	819.196	0.119349	0.106335	1.12239	0.261696	0.553288
CWC27	1023.77	-0.0136512	0.0947081	-0.14414	0.88539	0.957942
Y_RNA_235	0	NA	NA	NA	NA	NA
ADAMTS6	628.656	-0.179074	0.215449	-0.831168	0.405879	0.68567
ENSG00000248288	0	NA	NA	NA	NA	NA
RPEP1	0	NA	NA	NA	NA	NA
ENSG00000205644	0	NA	NA	NA	NA	NA
ENSG00000250081	0.678285	-0.852821	2.61047	-0.326692	0.743901	NA
CENPK	581.111	0.191017	0.145992	1.3084	0.190737	0.468626
PPWD1	1137.31	-0.125885	0.118241	-1.06464	0.287037	0.580382
TRIM23	363.192	0.242243	0.157935	1.53382	0.125075	0.376767
RNU6-540P	0	NA	NA	NA	NA	NA
TRAPPC13	505.779	-0.256944	0.154752	-1.66036	0.0968423	0.326986
SHLD3	74.5422	-0.446029	0.235343	-1.89523	0.0580625	0.249941
SGTB	411.133	0.110741	0.189061	0.585743	0.558048	0.786224
NLN	1908.68	-0.386715	0.153621	-2.51734	0.0118246	0.109522
ENSG00000251648	0	NA	NA	NA	NA	NA
ERBIN-DT	0.325691	-1.74755	4.04132	-0.43242	0.665436	NA
ERBIN	1060.35	0.331207	0.124233	2.66602	0.00767554	0.0848477
ENSG00000252904	0	NA	NA	NA	NA	NA
ENSG00000286314	0.442972	-2.40134	3.67768	-0.652951	0.513788	NA
ENSG00000285999	2.63511	0.720855	1.32813	0.542758	0.587296	NA
SREK1	2322.57	-0.0248194	0.0873705	-0.28407	0.776357	0.907628
ENSG00000253744	0	NA	NA	NA	NA	NA
LINC02065	1.28112	-2.7539	2.1627	-1.27336	0.202891	NA
ENSG00000251391	0.232385	0	4.08046	0	1	NA
ENSG00000286062	0	NA	NA	NA	NA	NA
LINC02229	0	NA	NA	NA	NA	NA
PPIAP78	0	NA	NA	NA	NA	NA
MAST4	1306.04	0.699885	0.250391	2.79517	0.00518732	0.0679652
ENSG00000248803	0	NA	NA	NA	NA	NA
MAST4-IT1	0	NA	NA	NA	NA	NA
MAST4-AS1	16.4275	1.74888	0.592191	2.95324	0.00314455	0.0511574
CD180	0.73494	-0.5749	2.46717	-0.233021	0.815745	NA
ENSG00000251206	0	NA	NA	NA	NA	NA
ENSG00000286647	0	NA	NA	NA	NA	NA
ENSG00000249364	0	NA	NA	NA	NA	NA
ENSG00000250978	0	NA	NA	NA	NA	NA
ENSG00000239870	0	NA	NA	NA	NA	NA
LINC02242	0	NA	NA	NA	NA	NA
BCL9P1	0	NA	NA	NA	NA	NA
ENSG00000250669	0	NA	NA	NA	NA	NA
ENSG00000249721	0	NA	NA	NA	NA	NA
ENSG00000250421	0	NA	NA	NA	NA	NA
ENSG00000249894	0.101982	-0.890057	4.08046	-0.218127	0.82733	NA
ENSG00000273860	0	NA	NA	NA	NA	NA
ENSG00000253801	0	NA	NA	NA	NA	NA
RNU6-1232P	0	NA	NA	NA	NA	NA
EEF1B2P2	0	NA	NA	NA	NA	NA
LINC02219	0	NA	NA	NA	NA	NA
PIK3R1	3086.82	0.337639	0.107864	3.13024	0.00174664	0.0366688
ENSG00000248884	0	NA	NA	NA	NA	NA
ENSG00000248359	0	NA	NA	NA	NA	NA
ENSG00000249588	0	NA	NA	NA	NA	NA
ENSG00000250237	0	NA	NA	NA	NA	NA
ENSG00000249335	0	NA	NA	NA	NA	NA
VWA8P1	0	NA	NA	NA	NA	NA
U8_8	0	NA	NA	NA	NA	NA
ENSG00000250066	0	NA	NA	NA	NA	NA
RN7SKP251	0	NA	NA	NA	NA	NA
LINC02198	0	NA	NA	NA	NA	NA
SUMO2P4	0	NA	NA	NA	NA	NA
SLC30A5	2603.36	-0.133193	0.16191	-0.82264	0.410713	0.689155
ENSG00000248664	1.42833	0.498818	1.53584	0.324786	0.745343	NA
ENSG00000220986	0	NA	NA	NA	NA	NA
SNORA50D	0	NA	NA	NA	NA	NA
CCNB1	6770.78	-0.273307	0.184641	-1.48021	0.138817	0.398918
ENSG00000280187	0	NA	NA	NA	NA	NA
CENPH	690.718	-0.00160702	0.129105	-0.0124474	0.990069	0.996664
MRPS36	678.944	-0.244082	0.114924	-2.12385	0.0336824	0.187369
CDK7	4504.17	-0.369351	0.183786	-2.00968	0.0444654	0.218276
CCDC125	2319.62	-0.115291	0.11107	-1.03801	0.299267	0.593192
CFL1P5	0	NA	NA	NA	NA	NA
CHCHD2P2	0	NA	NA	NA	NA	NA
NDUFB9P1	0	NA	NA	NA	NA	NA
AK6	814.668	-0.247505	0.135179	-1.83094	0.0671097	0.268992
TAF9	2530.31	-0.140324	0.133198	-1.05349	0.292114	0.585938
RAD17	889.723	0.0831318	0.112306	0.740226	0.459163	0.723078
MARVELD2	1393.49	-0.199737	0.113935	-1.75308	0.0795875	0.295415
RPS27P14	0	NA	NA	NA	NA	NA
ENSG00000249295	0	NA	NA	NA	NA	NA
RN7SL616P	0	NA	NA	NA	NA	NA
OCLN	1219.21	0.571663	0.116299	4.91547	8.85679e-07	0.000200297
RNU6-724P	0	NA	NA	NA	NA	NA
GTF2H2C	981.436	-0.441221	0.171642	-2.57059	0.0101524	0.100144
NAIPP3	3.46016	0.0323387	1.15339	0.0280379	0.977632	NA
ENSG00000250138	0	NA	NA	NA	NA	NA
GUSBP3	41.9938	0.162294	0.331151	0.490091	0.62407	0.825158
ENSG00000248769	0	NA	NA	NA	NA	NA
GUSBP13	0	NA	NA	NA	NA	NA
ENSG00000251158	0	NA	NA	NA	NA	NA
CDH12P2	0	NA	NA	NA	NA	NA
SERF1B	81.2098	-0.0076048	0.237872	-0.0319702	0.974496	0.991131
SMN2	936.215	-0.146507	0.133095	-1.10077	0.270998	0.564299
ENSG00000285151	0.452236	0.0717215	3.78922	0.0189278	0.984899	NA
NAIPP2	0	NA	NA	NA	NA	NA
CDH12P3	0	NA	NA	NA	NA	NA
ENSG00000254701	0	NA	NA	NA	NA	NA
GUSBP14	0	NA	NA	NA	NA	NA
GTF2H2B	66.1603	0.00689695	0.353559	0.0195072	0.984436	0.995436
ENSG00000269983	11.9601	0.810846	1.34129	0.604526	0.545494	0.779228
NAIPP1	3.23063	-1.21483	1.09728	-1.10713	0.268236	NA
ENSG00000253333	0	NA	NA	NA	NA	NA
GUSBP15	0	NA	NA	NA	NA	NA
GUSBP16	0	NA	NA	NA	NA	NA
ENSG00000288349	0	NA	NA	NA	NA	NA
CDH12P1	0	NA	NA	NA	NA	NA
SERF1A	122.563	-0.262607	0.230268	-1.14044	0.254104	0.54596
SMN1	2577.52	-0.110962	0.105055	-1.05623	0.290863	0.584589
ENSG00000285204	0.334156	1.0335	4.08046	0.253282	0.800051	NA
NAIP	129.885	0.0895606	0.228174	0.392509	0.694682	0.866652
GTF2H2	1035.19	-0.470081	0.147888	-3.17863	0.00147971	0.0331139
OCLNP1	0	NA	NA	NA	NA	NA
NAIPP4	0	NA	NA	NA	NA	NA
CDH12P4	0	NA	NA	NA	NA	NA
GUSBP9	0	NA	NA	NA	NA	NA
GUSBP17	0	NA	NA	NA	NA	NA
LINC02197	0.240301	2.00069	4.03192	0.496212	0.619745	NA
ENSG00000253985	0	NA	NA	NA	NA	NA
PMCHL2	0.101982	-0.890057	4.08046	-0.218127	0.82733	NA
ENSG00000249981	0	NA	NA	NA	NA	NA
BDP1	2169.22	0.0366135	0.0842119	0.434778	0.663724	0.849032
ENSG00000253536	0	NA	NA	NA	NA	NA
HMGN1P12	0	NA	NA	NA	NA	NA
MCCC2	4106.85	-0.0959979	0.109254	-0.878667	0.379582	0.663932
CARTPT	0	NA	NA	NA	NA	NA
ENSG00000278824	0	NA	NA	NA	NA	NA
ENSG00000285804	0	NA	NA	NA	NA	NA
MAP1B	30.0162	-0.264108	0.566744	-0.46601	0.641209	0.834876
MIR4803	0	NA	NA	NA	NA	NA
MRPS27	3909.49	-0.244868	0.105912	-2.31198	0.0207786	0.144923
RN7SL153P	0.114941	-0.890057	4.08046	-0.218127	0.82733	NA
PTCD2	591.696	-0.227549	0.132597	-1.7161	0.0861445	0.308127
ENSG00000244061	0	NA	NA	NA	NA	NA
YBX1P5	0	NA	NA	NA	NA	NA
ENSG00000261269	0.682917	3.25936	2.66035	1.22516	0.220515	NA
ZNF366	3.88482	-0.64054	1.16918	-0.547856	0.583791	NA
LINC02056	0.209287	0.0717081	4.08046	0.0175735	0.985979	NA
ENSG00000251613	0.114941	-0.890057	4.08046	-0.218127	0.82733	NA
RPL7P22	0	NA	NA	NA	NA	NA
H2BL1P	0	NA	NA	NA	NA	NA
Y_RNA_236	0	NA	NA	NA	NA	NA
TNPO1-DT	0	NA	NA	NA	NA	NA
TNPO1	11668.3	0.114805	0.0923226	1.24352	0.213676	0.498895
MIR4804	0	NA	NA	NA	NA	NA
RPL35AP13	0	NA	NA	NA	NA	NA
ENSG00000271926	11.908	-0.338772	0.616678	-0.54935	0.582765	0.800346
FCHO2-DT	9.22828	-0.0978781	0.664476	-0.147301	0.882894	NA
FCHO2	1720.51	0.177776	0.103025	1.72557	0.0844246	0.305479
ENSG00000251467	0	NA	NA	NA	NA	NA
CHP1P1	0	NA	NA	NA	NA	NA
TMEM171	7.84724	0.11831	0.702328	0.168454	0.866226	NA
ENSG00000251599	0	NA	NA	NA	NA	NA
ENSG00000250747	0	NA	NA	NA	NA	NA
TMEM174	0	NA	NA	NA	NA	NA
ENSG00000287090	0	NA	NA	NA	NA	NA
ENSG00000249743	0	NA	NA	NA	NA	NA
LINC02230	0	NA	NA	NA	NA	NA
ENSG00000249149	0	NA	NA	NA	NA	NA
FOXD1	51.4046	0.00942043	0.328194	0.0287038	0.977101	0.992264
FOXD1-AS1	11.2941	-0.403122	0.717122	-0.562139	0.574021	0.795374
LINC01385	0	NA	NA	NA	NA	NA
LINC01386	0	NA	NA	NA	NA	NA
BTF3-DT	5.01898	-0.622518	0.889611	-0.699764	0.484075	NA
BTF3	10938.1	0.0417249	0.0684206	0.609828	0.541975	0.776794
FUNDC2P1	0	NA	NA	NA	NA	NA
ANKRA2	476.356	0.298897	0.136296	2.19299	0.0283078	0.169569
UTP15	820.71	-0.39509	0.154189	-2.56237	0.0103961	0.101307
ARHGEF28	40.3655	1.22454	0.41155	2.97544	0.00292567	0.0492811
ENSG00000249293	0	NA	NA	NA	NA	NA
ENSG00000184084	0	NA	NA	NA	NA	NA
RNU7-196P	0	NA	NA	NA	NA	NA
ENSG00000259968	0	NA	NA	NA	NA	NA
LINC02122	0	NA	NA	NA	NA	NA
LINC01331	0	NA	NA	NA	NA	NA
LINC01335	0	NA	NA	NA	NA	NA
ENSG00000288883	0	NA	NA	NA	NA	NA
RN7SL814P	0	NA	NA	NA	NA	NA
LINC01333	0	NA	NA	NA	NA	NA
LINC01332	0	NA	NA	NA	NA	NA
ENC1	665.896	-0.318897	0.198638	-1.60542	0.108401	0.34826
HEXB	4530.82	0.479165	0.150676	3.18009	0.00147227	0.0330483
GFM2	959.913	-0.0931766	0.109641	-0.849831	0.395419	0.677443
RNU6-658P	0	NA	NA	NA	NA	NA
NSA2	2929.59	-0.0790576	0.0905482	-0.8731	0.382608	0.666145
FAM169A	637.456	-0.361184	0.225273	-1.60332	0.108865	0.349255
RNU6-1330P	0	NA	NA	NA	NA	NA
ENSG00000250071	0	NA	NA	NA	NA	NA
ENSG00000271714	5.07866	-0.782001	0.895328	-0.873423	0.382432	NA
ENSG00000289639	1.17643	-1.60817	2.60481	-0.617383	0.536982	NA
ENSG00000212363	0	NA	NA	NA	NA	NA
ENSG00000287701	0.114941	-0.890057	4.08046	-0.218127	0.82733	NA
ENSG00000249856	0	NA	NA	NA	NA	NA
ENSG00000196390	0	NA	NA	NA	NA	NA
ENSG00000239517	0	NA	NA	NA	NA	NA
ENSG00000289535	0.526314	-2.32364	2.9954	-0.775737	0.437905	NA
RPL27AP5	0	NA	NA	NA	NA	NA
ENSG00000249157	0	NA	NA	NA	NA	NA
GCNT4	121.125	0.450388	1.0194	0.441818	0.658621	0.845549
ANKRD31	7.88695	-0.297126	0.751022	-0.395628	0.692379	NA
SUMO2P5	0	NA	NA	NA	NA	NA
ENSG00000247372	0	NA	NA	NA	NA	NA
HMGCR	8672.3	0.227652	0.09129	2.49372	0.0126412	0.113285
CERT1	1434.8	0.480031	0.131887	3.63972	0.000272935	0.0112695
ENSG00000242198	0	NA	NA	NA	NA	NA
POLK	450.486	0.161831	0.129664	1.24809	0.211999	0.496684
RNU7-175P	0	NA	NA	NA	NA	NA
ENSG00000248881	0.116193	0	4.08046	0	1	NA
ENSG00000272040	3.1762	-0.108369	1.12892	-0.095993	0.923526	NA
ANKDD1B	9.31144	-2.3383	1.09574	-2.13399	0.0328439	NA
POC5	233.431	-0.189667	0.154495	-1.22766	0.219575	0.506438
RNU6-680P	0	NA	NA	NA	NA	NA
SLC25A5P9	0	NA	NA	NA	NA	NA
ENSG00000251419	0	NA	NA	NA	NA	NA
ENSG00000249301	0	NA	NA	NA	NA	NA
BIN2P2	0	NA	NA	NA	NA	NA
ENSG00000228367	0	NA	NA	NA	NA	NA
SAP18P1	0	NA	NA	NA	NA	NA
ENSG00000251342	0	NA	NA	NA	NA	NA
SV2C-AS1	0	NA	NA	NA	NA	NA
SV2C	0.348578	0	4.08046	0	1	NA
RNA5SP186	0	NA	NA	NA	NA	NA
ENSG00000251668	0	NA	NA	NA	NA	NA
RAP1BL	0	NA	NA	NA	NA	NA
HMGN2P4	0	NA	NA	NA	NA	NA
PDCD5P2	0	NA	NA	NA	NA	NA
ENSG00000250348	0	NA	NA	NA	NA	NA
SNRPCP2	0	NA	NA	NA	NA	NA
IQGAP2	138.274	-0.294123	0.465765	-0.631484	0.527724	0.768862
ENSG00000250574	0	NA	NA	NA	NA	NA
ENSG00000249713	0	NA	NA	NA	NA	NA
F2RL2	0	NA	NA	NA	NA	NA
ENSG00000225407	0	NA	NA	NA	NA	NA
ENSG00000277188	0	NA	NA	NA	NA	NA
ENSG00000278237	0	NA	NA	NA	NA	NA
F2R	51.4918	0.319612	0.385477	0.829133	0.407029	0.686247
F2RL1	884.705	0.0280048	0.159159	0.175954	0.86033	0.945614
RN7SL208P	0.111108	0	4.08046	0	1	NA
S100Z	1.61365	0.28001	1.4708	0.190379	0.849012	NA
RNU6ATAC36P	0	NA	NA	NA	NA	NA
CRHBP	0	NA	NA	NA	NA	NA
AGGF1	1349.57	0.225168	0.122677	1.83545	0.0664387	0.2681
ENSG00000285000	50.2059	-1.75059	1.20862	-1.44843	0.147498	0.411305
ZBED3	42.4891	0.51348	0.318139	1.61401	0.106525	0.345376
ENSG00000250615	1.4289	3.51296	2.17939	1.6119	0.106984	NA
SNORA47	0	NA	NA	NA	NA	NA
ZBED3-AS1	4.91165	-0.175882	0.885334	-0.198662	0.842527	NA
ENSG00000284762	0	NA	NA	NA	NA	NA
HMGB1P35	0	NA	NA	NA	NA	NA
PDE8B	5.48927	0.841202	0.972397	0.865081	0.386994	NA
ALDH7A1P1	0	NA	NA	NA	NA	NA
WDR41	577.589	0.0277434	0.110916	0.25013	0.802486	0.919665
RPS2P24	0	NA	NA	NA	NA	NA
RPL7P23	0	NA	NA	NA	NA	NA
OTP	0.239074	1.0335	4.08046	0.25328	0.800052	NA
TBCA	2248.96	-0.0470834	0.0892309	-0.527658	0.597736	0.809911
ACTBP2	0	NA	NA	NA	NA	NA
ENSG00000253572	0.114941	-0.890057	4.08046	-0.218127	0.82733	NA
ENSG00000287162	0	NA	NA	NA	NA	NA
AP3B1	3160.08	0.102625	0.0746203	1.37529	0.169041	0.441205
ENSG00000253558	0	NA	NA	NA	NA	NA
ATP6V1G1P6	0	NA	NA	NA	NA	NA
ENSG00000251605	0	NA	NA	NA	NA	NA
RNU6-183P	0	NA	NA	NA	NA	NA
Y_RNA_237	0	NA	NA	NA	NA	NA
SCAMP1-AS1	61.936	0.0508068	0.276633	0.183662	0.854279	0.942061
SCAMP1	1187.1	0.145903	0.131473	1.10975	0.267105	0.559878
LHFPL2	706.726	0.262478	0.123852	2.11929	0.0340661	0.18843
HMGB1P21	0	NA	NA	NA	NA	NA
ENSG00000254170	0	NA	NA	NA	NA	NA
ENSG00000254310	0	NA	NA	NA	NA	NA
ARSB	458.797	-0.346775	0.194246	-1.78524	0.0742226	0.284238
DMGDH	13.3954	0.472101	0.61794	0.763992	0.444872	0.713294
ENSG00000214890	0	NA	NA	NA	NA	NA
BHMT2	5.81715	1.2044	1.01956	1.1813	0.237484	NA
BHMT	4.91051	-1.03277	0.875294	-1.17991	0.238036	NA
RNY3P1	0.101982	-0.890057	4.08046	-0.218127	0.82733	NA
ENSG00000249829	0	NA	NA	NA	NA	NA
ENSG00000206592	0	NA	NA	NA	NA	NA
ENSG00000250330	0	NA	NA	NA	NA	NA
JMY	741.668	0.161595	0.147971	1.09207	0.274804	0.568603
RPS3AP20	0	NA	NA	NA	NA	NA
HOMER1	1415.55	-0.0623409	0.0823747	-0.756797	0.449172	0.715337
ENSG00000213755	0	NA	NA	NA	NA	NA
ENSG00000243160	0	NA	NA	NA	NA	NA
Y_RNA_238	0	NA	NA	NA	NA	NA
ENSG00000288846	2.11335	1.97291	1.80137	1.09523	0.273416	NA
Y_RNA_239	0	NA	NA	NA	NA	NA
TENT2	1205.02	0.133699	0.0957766	1.39595	0.162729	0.432833
CMYA5	277.353	1.49297	0.403772	3.69756	0.000217684	0.0096642
ENSG00000250258	0.20745	0	4.08046	0	1	NA
ENSG00000286818	0.111108	0	4.08046	0	1	NA
ENSG00000238254	0	NA	NA	NA	NA	NA
LINC01455	0	NA	NA	NA	NA	NA
MTX3	1084.41	0.0203466	0.10911	0.186477	0.85207	0.940913
THBS4	3.47907	0.72559	1.04662	0.693267	0.488142	NA
RBX1P2	0	NA	NA	NA	NA	NA
TRMT112P2	0	NA	NA	NA	NA	NA
THBS4-AS1	0	NA	NA	NA	NA	NA
SERINC5	1874	0.623451	0.199564	3.12406	0.00178377	0.03693
ENSG00000251675	0.88615	-0.823754	2.38438	-0.345479	0.729734	NA
ENSG00000288741	16.9276	0.0207345	0.615971	0.0336615	0.973147	0.99072
KRT18P45	0	NA	NA	NA	NA	NA
ENSG00000184188	0	NA	NA	NA	NA	NA
ENSG00000251828	0	NA	NA	NA	NA	NA
ENSG00000244076	0	NA	NA	NA	NA	NA
SPZ1	0.427911	-0.818681	3.79414	-0.215775	0.829163	NA
RBMX2P5	0	NA	NA	NA	NA	NA
ENSG00000248569	0	NA	NA	NA	NA	NA
HNRNPA1P12	0	NA	NA	NA	NA	NA
RNU6-211P	0	NA	NA	NA	NA	NA
ENSG00000289317	1.31138	-1.2268	1.74422	-0.703353	0.481836	NA
ZFYVE16	1950.3	-0.0497481	0.0940137	-0.529159	0.596695	0.809474
FAM151B-DT	147.223	0.699443	0.212741	3.28776	0.00100986	0.0263861
FAM151B	73.0066	-0.459391	0.232999	-1.97165	0.0486498	0.229591
RPS27AP9	0	NA	NA	NA	NA	NA
RPL7P24	0	NA	NA	NA	NA	NA
ANKRD34B	2.91725	3.68015	1.52187	2.41818	0.0155985	NA
DBIP2	0	NA	NA	NA	NA	NA
LINC01337	0.116193	0	4.08046	0	1	NA
DHFR	3448.48	-0.142718	0.0927172	-1.53929	0.123734	0.374575
ENSG00000249655	0.851011	-0.338195	2.27991	-0.148337	0.882077	NA
MTRNR2L2	0	NA	NA	NA	NA	NA
MSH3	1158.64	0.0672217	0.0981266	0.685051	0.493312	0.748101
ENSG00000248967	0	NA	NA	NA	NA	NA
ENSG00000244630	0	NA	NA	NA	NA	NA
RASGRF2-AS1	0	NA	NA	NA	NA	NA
RASGRF2	45.7785	1.29266	0.803188	1.60941	0.107528	0.347168
ENSG00000251001	0	NA	NA	NA	NA	NA
ENSG00000249772	0	NA	NA	NA	NA	NA
CKMT2-AS1	110.029	0.109937	0.207692	0.529326	0.59658	0.809391
CKMT2	13.1362	-0.51399	0.573209	-0.896689	0.369885	0.654962
ENSG00000248794	0	NA	NA	NA	NA	NA
ZCCHC9	1004.22	-0.0148012	0.110624	-0.133797	0.893563	0.959838
ACOT12	0.127966	1.03349	4.08046	0.253278	0.800054	NA
ENSG00000286721	0.103725	0	4.08046	0	1	NA
SSBP2	96.8666	-0.0529674	0.230205	-0.230088	0.818023	0.927465
ENSG00000287938	0	NA	NA	NA	NA	NA
ENSG00000249483	0	NA	NA	NA	NA	NA
SEM1P1	0	NA	NA	NA	NA	NA
ATG10	246.073	-0.251094	0.156002	-1.60955	0.107496	0.347141
ATG10-IT1	0.103725	0	4.08046	0	1	NA
PPIAP11	0	NA	NA	NA	NA	NA
ATG10-AS1	0	NA	NA	NA	NA	NA
RN7SL378P	0.101982	-0.890057	4.08046	-0.218127	0.82733	NA
ENSG00000251374	0	NA	NA	NA	NA	NA
RPS23	30229.4	0.139655	0.0665491	2.09853	0.0358585	0.194672
ATP6AP1L	31.4297	0.117079	0.384739	0.304308	0.760893	0.901388
ENSG00000248393	0	NA	NA	NA	NA	NA
ENSG00000248870	0	NA	NA	NA	NA	NA
ENSG00000249100	0	NA	NA	NA	NA	NA
RPL5P16	0	NA	NA	NA	NA	NA
LINC01338	2.30869	-0.123384	1.23573	-0.0998474	0.920465	NA
ENSG00000248105	0	NA	NA	NA	NA	NA
MIR3977	0	NA	NA	NA	NA	NA
ENSG00000248112	4.81234	-0.171614	0.953348	-0.180012	0.857143	NA
ENSG00000249857	0	NA	NA	NA	NA	NA
ST13P12	0	NA	NA	NA	NA	NA
ENSG00000249664	0.107516	-0.890057	4.08046	-0.218127	0.82733	NA
ENSG00000271862	9.89092	-0.477513	0.606658	-0.787121	0.431211	NA
TMEM167A	5510.18	-0.0773624	0.102731	-0.75306	0.451414	0.71679
SCARNA18	0.116193	0	4.08046	0	1	NA
XRCC4	350.413	0.088417	0.119922	0.737285	0.460949	0.724257
ENSG00000243385	0	NA	NA	NA	NA	NA
COQ10BP2	0	NA	NA	NA	NA	NA
FTH1P9	0	NA	NA	NA	NA	NA
VCAN	11.6648	-0.175951	0.698236	-0.251994	0.801046	0.91926
VCAN-AS1	0	NA	NA	NA	NA	NA
HAPLN1	87.117	0.242301	0.392194	0.61781	0.536701	0.773698
RN7SKP295	0	NA	NA	NA	NA	NA
RNU6-620P	0	NA	NA	NA	NA	NA
ENSG00000242858	0	NA	NA	NA	NA	NA
RNU4-11P	0	NA	NA	NA	NA	NA
ZP3P1	0	NA	NA	NA	NA	NA
EDIL3	0.865909	-0.890063	2.69679	-0.330045	0.741366	NA
RNU6-448P	0	NA	NA	NA	NA	NA
EDIL3-DT	0.444432	0	4.08046	0	1	NA
PPIAP79	0	NA	NA	NA	NA	NA
ENSG00000249349	0	NA	NA	NA	NA	NA
RBBP4P6	0	NA	NA	NA	NA	NA
ENSG00000250253	0	NA	NA	NA	NA	NA
ENSG00000249792	0	NA	NA	NA	NA	NA
ENSG00000248170	0	NA	NA	NA	NA	NA
ENSG00000248667	0	NA	NA	NA	NA	NA
ENSG00000249023	0	NA	NA	NA	NA	NA
ENSG00000249842	0	NA	NA	NA	NA	NA
RPL5P17	0	NA	NA	NA	NA	NA
ENSG00000251066	0	NA	NA	NA	NA	NA
ENSG00000250874	4.50578	-0.496449	1.05465	-0.470724	0.637838	NA
RPS2P25	0	NA	NA	NA	NA	NA
ENSG00000249153	0	NA	NA	NA	NA	NA
PTP4A1P4	0	NA	NA	NA	NA	NA
NBPF22P	0.116193	0	4.08046	0	1	NA
ENSG00000280009	0	NA	NA	NA	NA	NA
ENSG00000248195	0	NA	NA	NA	NA	NA
ENSG00000248363	0	NA	NA	NA	NA	NA
ENSG00000250124	0	NA	NA	NA	NA	NA
ENSG00000251585	0	NA	NA	NA	NA	NA
COX7C	5070.33	-0.0631215	0.075624	-0.834675	0.403901	0.683883
SNORD138	0	NA	NA	NA	NA	NA
RNU6-804P	0	NA	NA	NA	NA	NA
LINC02059	0	NA	NA	NA	NA	NA
ENSG00000248701	0	NA	NA	NA	NA	NA
ENSG00000242477	0	NA	NA	NA	NA	NA
ENSG00000249061	1.12518	-1.81031	2.09894	-0.862487	0.388419	NA
MIR4280HG	25.6135	0.586907	0.506626	1.15846	0.246675	0.538622
RN7SKP34	0	NA	NA	NA	NA	NA
MIR4280	0	NA	NA	NA	NA	NA
LINC01949	223.466	0.324181	0.17146	1.89071	0.0586631	0.251428
RASA1	22189	0.34442	0.131586	2.61745	0.00885882	0.0922904
RN7SL629P	0	NA	NA	NA	NA	NA
RNU6-606P	0	NA	NA	NA	NA	NA
CCNH	684.965	0.074848	0.128552	0.582238	0.560407	0.787747
ENSG00000285190	4.53237	-1.17782	1.02192	-1.15256	0.24909	NA
RNU6-727P	0	NA	NA	NA	NA	NA
LINC02488	0	NA	NA	NA	NA	NA
LINC02144	0	NA	NA	NA	NA	NA
ENSG00000287783	0.107516	-0.890057	4.08046	-0.218127	0.82733	NA
ENSG00000287862	0.305947	-2.29583	3.99927	-0.574063	0.565925	NA
ENSG00000289462	0.103725	0	4.08046	0	1	NA
ENSG00000289184	0	NA	NA	NA	NA	NA
TMEM161B	842.008	0.0500731	0.143418	0.349141	0.726984	0.883153
TMEM161B-DT	180.698	-0.0535176	0.18164	-0.294635	0.768273	0.903654
RNA5SP187	0	NA	NA	NA	NA	NA
RPS3AP22	0	NA	NA	NA	NA	NA
SNORA70_5	0	NA	NA	NA	NA	NA
ENSG00000250306	0	NA	NA	NA	NA	NA
LINC02060	0	NA	NA	NA	NA	NA
ENSG00000271904	0	NA	NA	NA	NA	NA
LINC00461	0.21985	0.0717081	4.08046	0.0175735	0.985979	NA
H3P23	0	NA	NA	NA	NA	NA
MIR9-2	0	NA	NA	NA	NA	NA
MEF2C-AS2	0	NA	NA	NA	NA	NA
ENSG00000289008	0	NA	NA	NA	NA	NA
ENSG00000250377	0	NA	NA	NA	NA	NA
ENSG00000250555	0	NA	NA	NA	NA	NA
MEF2C	20.3589	-0.0211908	0.741628	-0.0285734	0.977205	0.992301
MEF2C-AS1	0.863389	0.562802	2.81222	0.200127	0.841381	NA
ENSG00000288740	0	NA	NA	NA	NA	NA
ENSG00000250831	0	NA	NA	NA	NA	NA
LINC02161	0	NA	NA	NA	NA	NA
ENSG00000214942	0	NA	NA	NA	NA	NA
MIR3660	0	NA	NA	NA	NA	NA
LINC01339	0	NA	NA	NA	NA	NA
ENSG00000253321	0.101982	-0.890057	4.08046	-0.218127	0.82733	NA
ENSG00000260871	0.112334	1.03349	4.08046	0.253278	0.800054	NA
CETN3	616.718	-0.0289919	0.131667	-0.22019	0.825723	0.930748
ENSG00000255647	0.542823	-1.74908	3.60528	-0.485145	0.627574	NA
MBLAC2	296.729	0.245529	0.147881	1.66032	0.0968509	0.326986
POLR3G	163.028	-0.382095	0.238576	-1.60157	0.109251	0.349721
LYSMD3	1717.93	0.32565	0.168058	1.93773	0.0526564	0.238295
ADGRV1	153.232	0.388833	0.270899	1.43534	0.151189	0.416136
TMEM251P1	0	NA	NA	NA	NA	NA
LUCAT1	2.06779	3.23206	1.87708	1.72185	0.0850962	NA
ENSG00000285618	0.215032	-1.78032	4.03835	-0.440853	0.659319	NA
ENSG00000212930	0	NA	NA	NA	NA	NA
ENSG00000251093	0	NA	NA	NA	NA	NA
RNU4-90P	0	NA	NA	NA	NA	NA
ENSG00000234292	1.16142	3.30592	2.04783	1.61436	0.10645	NA
ENSG00000286638	0.434883	-1.4032	3.99499	-0.351241	0.725407	NA
Metazoa_SRP_44	0	NA	NA	NA	NA	NA
ENSG00000240388	0	NA	NA	NA	NA	NA
ENSG00000241059	0.127966	1.03349	4.08046	0.253278	0.800054	NA
ARRDC3	2902.49	1.96996	0.492118	4.00302	6.25388e-05	0.00407419
ARRDC3-AS1	24.6943	-0.370044	0.427357	-0.865891	0.38655	0.669165
RAB5CP2	0	NA	NA	NA	NA	NA
ENSG00000286121	0.114941	-0.890057	4.08046	-0.218127	0.82733	NA
PCBP2P3	0	NA	NA	NA	NA	NA
ENSG00000276426	0	NA	NA	NA	NA	NA
ENSG00000250049	0.101771	1.03349	4.08046	0.253278	0.800054	NA
ENSG00000249776	0	NA	NA	NA	NA	NA
ENSG00000249169	0	NA	NA	NA	NA	NA
ENSG00000249984	0	NA	NA	NA	NA	NA
ENSG00000248588	0	NA	NA	NA	NA	NA
LDHBP3	0	NA	NA	NA	NA	NA
CCT7P2	0	NA	NA	NA	NA	NA
LINC02058	0	NA	NA	NA	NA	NA
ENSG00000251361	0	NA	NA	NA	NA	NA
ENSG00000286509	0	NA	NA	NA	NA	NA
POLD2P1	0	NA	NA	NA	NA	NA
NR2F1-AS1	0.363449	1.11932	4.02524	0.278074	0.780956	NA
NR2F1	1.30594	-1.50108	1.68754	-0.889503	0.373733	NA
ENSG00000289274	0	NA	NA	NA	NA	NA
ENSG00000278905	0	NA	NA	NA	NA	NA
FAM172A	502.464	0.215809	0.130407	1.65489	0.0979461	0.329503
MIR2277	0	NA	NA	NA	NA	NA
ENSG00000287180	0.413252	-1.35818	3.74957	-0.362222	0.717186	NA
NPM1P27	0	NA	NA	NA	NA	NA
POU5F2	0.658624	2.25095	3.27056	0.688247	0.491297	NA
ENSG00000272406	0	NA	NA	NA	NA	NA
ENSG00000287447	0	NA	NA	NA	NA	NA
ENSG00000251023	3.57655	0.55816	1.28143	0.435575	0.663145	NA
ENSG00000286577	0	NA	NA	NA	NA	NA
KIAA0825	11.5884	-0.0688606	0.575498	-0.119654	0.904757	0.964363
MTND5P12	0	NA	NA	NA	NA	NA
MTND6P3	0	NA	NA	NA	NA	NA
MTCYBP35	0	NA	NA	NA	NA	NA
ENSG00000232578	0	NA	NA	NA	NA	NA
ENSG00000270133	0.231691	1.0335	4.08046	0.25328	0.800052	NA
SLF1	388.673	0.130211	0.202502	0.64301	0.520218	0.764753
MCTP1	10.3113	-0.444846	0.844568	-0.526714	0.598393	NA
ENSG00000249175	0	NA	NA	NA	NA	NA
RPL7P18	0	NA	NA	NA	NA	NA
ENSG00000276514	0	NA	NA	NA	NA	NA
MCTP1-AS1	0	NA	NA	NA	NA	NA
FAM81B	0	NA	NA	NA	NA	NA
RTRAFP2	0	NA	NA	NA	NA	NA
TTC37	3035.22	0.1484	0.0800115	1.85473	0.0636348	0.262232
RNU6-308P	0	NA	NA	NA	NA	NA
ARSK	267.997	0.277498	0.254823	1.08898	0.276161	0.569903
GPR150	1.20161	0.998055	1.84887	0.53982	0.589321	NA
RFESD	24.3686	-0.474634	0.476016	-0.997098	0.318717	0.613172
SPATA9	26.959	-0.591563	0.438857	-1.34796	0.17767	0.452433
ENSG00000250240	9.21345	-0.706112	0.686306	-1.02886	0.303546	NA
RHOBTB3	2310.38	-0.065889	0.229539	-0.287049	0.774075	0.905992
GLRX	2067.12	-0.0986628	0.410688	-0.240238	0.810146	0.922752
HSPD1P11	0	NA	NA	NA	NA	NA
GGCTP1	0	NA	NA	NA	NA	NA
ENSG00000251409	0.218175	-0.890049	4.08046	-0.218125	0.827332	NA
LINC01554	664.228	-0.570424	0.465812	-1.22458	0.220734	0.508089
ENSG00000272021	0.242907	0.0717081	4.08046	0.0175735	0.985979	NA
ENSG00000250362	0.744665	1.51906	2.85786	0.531538	0.595046	NA
ELL2	1292.96	0.690438	0.294837	2.34176	0.0191931	0.139274
ENSG00000251314	0	NA	NA	NA	NA	NA
ENSG00000250955	0	NA	NA	NA	NA	NA
FABP5P5	0	NA	NA	NA	NA	NA
MIR583HG	0.107516	-0.890057	4.08046	-0.218127	0.82733	NA
MIR583	0	NA	NA	NA	NA	NA
ENSG00000289337	0	NA	NA	NA	NA	NA
RNU6-524P	0	NA	NA	NA	NA	NA
ENSG00000249746	0	NA	NA	NA	NA	NA
ENSG00000250158	0	NA	NA	NA	NA	NA
PCSK1	0	NA	NA	NA	NA	NA
CAST	4615.54	0.134995	0.111897	1.20643	0.227653	0.516313
ENSG00000249180	0.536866	1.79371	4.05087	0.442796	0.657913	NA
ERAP1	1033.1	0.344097	0.192752	1.78518	0.0742322	0.284238
ENSG00000248734	4.46213	-0.787299	1.142	-0.689405	0.490569	NA
ENSG00000272109	0.547217	-0.519861	3.95292	-0.131513	0.895369	NA
ENSG00000247121	18.9083	0.119802	0.473875	0.252813	0.800413	0.919065
ERAP2	424.846	0.542548	0.24924	2.17681	0.0294949	0.173629
LNPEP	1511.67	0.563943	0.253789	2.22209	0.026277	0.163397
ENSG00000227836	0	NA	NA	NA	NA	NA
Y_RNA_240	0	NA	NA	NA	NA	NA
SETP22	0	NA	NA	NA	NA	NA
LIX1-AS1	0.333462	1.94269	4.03697	0.481225	0.630357	NA
LIX1	0.227275	0.0717081	4.08046	0.0175735	0.985979	NA
RIOK2	1000.28	-0.115687	0.125878	-0.919044	0.358073	0.647067
RNU1-73P	0	NA	NA	NA	NA	NA
ENSG00000286828	8.33023	-1.38544	0.722722	-1.91697	0.0552417	NA
ENSG00000248758	0	NA	NA	NA	NA	NA
ENSG00000251054	0.114941	-0.890057	4.08046	-0.218127	0.82733	NA
ENSG00000249761	0	NA	NA	NA	NA	NA
YTHDF1P1	0	NA	NA	NA	NA	NA
ENSG00000249977	0	NA	NA	NA	NA	NA
LINC01340	0.101771	1.03349	4.08046	0.253278	0.800054	NA
MTCYBP40	0	NA	NA	NA	NA	NA
ENSG00000251193	0	NA	NA	NA	NA	NA
ENSG00000286953	0	NA	NA	NA	NA	NA
LINC02234	0	NA	NA	NA	NA	NA
ENSG00000249101	0	NA	NA	NA	NA	NA
LINC01846	0	NA	NA	NA	NA	NA
ENSG00000249135	0	NA	NA	NA	NA	NA
PSME2P1	0	NA	NA	NA	NA	NA
ENSG00000176183	0	NA	NA	NA	NA	NA
KRT8P32	0	NA	NA	NA	NA	NA
MRPS35P2	0	NA	NA	NA	NA	NA
MTCO2P24	0	NA	NA	NA	NA	NA
MTCO1P24	0	NA	NA	NA	NA	NA
CTBP2P4	0	NA	NA	NA	NA	NA
DDX18P4	0	NA	NA	NA	NA	NA
RGMB	460.118	0.157873	0.153718	1.02703	0.304407	0.598023
RGMB-AS1	6.65428	-0.0214	0.849836	-0.0251813	0.97991	NA
ENSG00000279232	2.32681	-2.86583	3.17012	-0.904013	0.365989	NA
CSNK1A1P3	0	NA	NA	NA	NA	NA
CHD1	2570.88	0.0561774	0.161668	0.347486	0.728227	0.88415
RNU6-402P	0	NA	NA	NA	NA	NA
CHD1-DT	17.1092	-0.0735141	0.479527	-0.153305	0.878158	0.955537
Y_RNA_241	0	NA	NA	NA	NA	NA
ENSG00000241597	0	NA	NA	NA	NA	NA
ENSG00000249444	0	NA	NA	NA	NA	NA
ENSG00000206356	0	NA	NA	NA	NA	NA
GUSBP8	0	NA	NA	NA	NA	NA
LINC02113	0	NA	NA	NA	NA	NA
ENSG00000248236	0	NA	NA	NA	NA	NA
ENSG00000248928	0	NA	NA	NA	NA	NA
CRLF3P2	0	NA	NA	NA	NA	NA
EEF1A1P20	0	NA	NA	NA	NA	NA
Y_RNA_242	0	NA	NA	NA	NA	NA
MTCYBP22	0	NA	NA	NA	NA	NA
MTND6P22	0	NA	NA	NA	NA	NA
MTND5P10	0	NA	NA	NA	NA	NA
MTND4P35	0	NA	NA	NA	NA	NA
MTND4LP5	0	NA	NA	NA	NA	NA
MTND3P19	0	NA	NA	NA	NA	NA
MTCO3P22	0	NA	NA	NA	NA	NA
MTATP6P2	0	NA	NA	NA	NA	NA
MTCO2P22	0	NA	NA	NA	NA	NA
MTCO1P22	0	NA	NA	NA	NA	NA
GUSBP7	0	NA	NA	NA	NA	NA
RNU6-1119P	0	NA	NA	NA	NA	NA
GUSBP19	0	NA	NA	NA	NA	NA
ENSG00000273957	0	NA	NA	NA	NA	NA
ENSG00000249787	0	NA	NA	NA	NA	NA
FAM174A-DT	0.996555	0.112287	2.16342	0.0519027	0.958606	NA
FAM174A	192.309	0.0267413	0.175383	0.152473	0.878814	0.95558
ENSG00000250806	0	NA	NA	NA	NA	NA
RN7SKP62	0	NA	NA	NA	NA	NA
ST8SIA4	1068.12	-0.064158	0.148731	-0.431368	0.666201	0.850402
MIR548P	0	NA	NA	NA	NA	NA
RN7SL802P	0	NA	NA	NA	NA	NA
OR7H2P	0	NA	NA	NA	NA	NA
ENSG00000249495	0	NA	NA	NA	NA	NA
RNA5SP188	0	NA	NA	NA	NA	NA
ENSG00000248261	0.209287	0.0717081	4.08046	0.0175735	0.985979	NA
SLCO4C1	20.8258	-0.18301	0.588143	-0.311166	0.755674	0.899411
RN7SKP68	0	NA	NA	NA	NA	NA
SLCO6A1	0.762918	-1.8283	2.43755	-0.750056	0.453221	NA
ENSG00000249017	0	NA	NA	NA	NA	NA
LINC00492	0.215032	-1.78032	4.03835	-0.440853	0.659319	NA
LINC00491	28.546	0.14621	0.368582	0.396681	0.691602	0.865385
ENSG00000247402	0.21309	-0.890049	4.08046	-0.218125	0.827332	NA
ENSG00000286338	0	NA	NA	NA	NA	NA
PAM	3362.43	0.781316	0.271839	2.87419	0.00405068	0.0590795
EIF3KP1	0	NA	NA	NA	NA	NA
GIN1	143.783	-0.151223	0.204611	-0.739072	0.459863	0.723677
PPIP5K2	1999.56	-0.189421	0.165832	-1.14224	0.253353	0.545244
ENSG00000248203	0	NA	NA	NA	NA	NA
MACIR	544.281	0.267159	0.17266	1.54731	0.121788	0.371524
ENSG00000250567	0.305947	-2.29583	3.99927	-0.574063	0.565925	NA
PDZPH1P	0	NA	NA	NA	NA	NA
LINC02115	0	NA	NA	NA	NA	NA
NUDT12	443.287	0.0167317	0.139719	0.119752	0.904679	0.964363
ENSG00000283462	0	NA	NA	NA	NA	NA
LINC02163	16.4706	0.188534	0.533652	0.353291	0.72387	0.881197
RNU1-140P	0	NA	NA	NA	NA	NA
RN7SL255P	0.127966	1.03349	4.08046	0.253278	0.800054	NA
ENSG00000251574	9.12542	0.639167	0.758658	0.842497	0.39951	NA
ENSG00000278958	0	NA	NA	NA	NA	NA
ENSG00000253776	0	NA	NA	NA	NA	NA
RNU6-334P	0	NA	NA	NA	NA	NA
ENSG00000253584	8.13593	-0.503891	0.645584	-0.78052	0.435085	NA
RAB9BP1	0	NA	NA	NA	NA	NA
RNA5SP189	0	NA	NA	NA	NA	NA
ENSG00000251204	0	NA	NA	NA	NA	NA
ENSG00000250145	0	NA	NA	NA	NA	NA
ENSG00000252337	0	NA	NA	NA	NA	NA
LINC01950	0	NA	NA	NA	NA	NA
PSMC1P5	0	NA	NA	NA	NA	NA
EFNA5	67.6415	0.0853437	0.263432	0.323969	0.745961	0.893909
ENSG00000249959	0	NA	NA	NA	NA	NA
ENSG00000248827	0	NA	NA	NA	NA	NA
RN7SL782P	0	NA	NA	NA	NA	NA
RN7SKP122	0	NA	NA	NA	NA	NA
FBXL17	341.617	-0.0316111	0.133398	-0.236968	0.812681	0.924149
ENSG00000286503	0.323987	1.0335	4.08046	0.253282	0.800051	NA
ENSG00000244245	0	NA	NA	NA	NA	NA
LINC01023	2.24664	1.62233	1.59785	1.01532	0.309955	NA
ENSG00000289260	2.32306	-1.02569	1.70624	-0.601142	0.547746	NA
FER	912.244	0.191785	0.144392	1.32822	0.184104	0.460026
RACK1P1	0	NA	NA	NA	NA	NA
ENSG00000250383	0	NA	NA	NA	NA	NA
Y_RNA_243	0	NA	NA	NA	NA	NA
ENSG00000250441	0	NA	NA	NA	NA	NA
RNU6-47P	0	NA	NA	NA	NA	NA
GJA1P1	0	NA	NA	NA	NA	NA
ENSG00000286882	0	NA	NA	NA	NA	NA
ENSG00000249476	0.902979	0.610815	2.00763	0.304246	0.76094	NA
PJA2	2968.88	0.262643	0.113989	2.30411	0.0212164	0.146483
ENSG00000248867	0	NA	NA	NA	NA	NA
ENSG00000251367	0	NA	NA	NA	NA	NA
ENSG00000248876	0	NA	NA	NA	NA	NA
ENSG00000248440	0	NA	NA	NA	NA	NA
KRT18P42	0	NA	NA	NA	NA	NA
MAN2A1-DT	3.19439	-0.809082	1.11748	-0.724026	0.469049	NA
MAN2A1	11686.6	0.151878	0.125402	1.21113	0.225845	0.514817
RN7SKP230	0.111108	0	4.08046	0	1	NA
ENSG00000249068	0	NA	NA	NA	NA	NA
LINC01848	0	NA	NA	NA	NA	NA
PGAM5P1	0	NA	NA	NA	NA	NA
TMEM232	9.81439	0.53823	0.695655	0.773702	0.439107	NA
MIR548F3	0	NA	NA	NA	NA	NA
ENSG00000207177	0	NA	NA	NA	NA	NA
SLC25A46	1699.84	0.112832	0.103223	1.09309	0.274356	0.56842
ENSG00000270779	0	NA	NA	NA	NA	NA
BCLAF1P1	0	NA	NA	NA	NA	NA
ENSG00000248428	0	NA	NA	NA	NA	NA
ENSG00000251627	0	NA	NA	NA	NA	NA
TSLP	6.33978	0.0710238	0.788546	0.0900693	0.928232	NA
ENSG00000253613	0	NA	NA	NA	NA	NA
WDR36	1775.24	-0.111351	0.119241	-0.933834	0.35039	0.6416
ENSG00000250728	0	NA	NA	NA	NA	NA
RPS3AP21	0	NA	NA	NA	NA	NA
CAMK4	62.7993	-0.00168254	0.32242	-0.00521848	0.995836	0.998838
ENSG00000288965	0	NA	NA	NA	NA	NA
ENSG00000249318	0	NA	NA	NA	NA	NA
ENSG00000248268	0.663185	0.612846	2.87259	0.213343	0.83106	NA
STARD4	2256.47	0.111724	0.131799	0.847685	0.396614	0.678125
STARD4-AS1	9.41096	-0.835797	0.679996	-1.22912	0.219026	NA
HMGN1P13	0	NA	NA	NA	NA	NA
ENSG00000251099	0	NA	NA	NA	NA	NA
NREP	192.651	-0.374874	0.314916	-1.19039	0.233892	0.524299
RN7SKP57	0	NA	NA	NA	NA	NA
HMGN1P14	0	NA	NA	NA	NA	NA
NREP-AS1	0	NA	NA	NA	NA	NA
EPB41L4A	249.444	0.258665	0.1794	1.44183	0.14935	0.413904
EPB41L4A-AS1	724.777	-0.266322	0.138425	-1.92395	0.0543609	0.242269
SNORA13	0	NA	NA	NA	NA	NA
ENSG00000250882	0	NA	NA	NA	NA	NA
ENSG00000251187	0	NA	NA	NA	NA	NA
ENSG00000251076	0	NA	NA	NA	NA	NA
ENSG00000248350	0	NA	NA	NA	NA	NA
EPB41L4A-DT	5.74457	0.269577	0.875044	0.308073	0.758027	NA
HMGB3P16	0	NA	NA	NA	NA	NA
ENSG00000251014	0	NA	NA	NA	NA	NA
LINC02200	0	NA	NA	NA	NA	NA
APC	778.773	0.0772525	0.115103	0.671162	0.502117	0.752695
CBX3P3	0	NA	NA	NA	NA	NA
RNU6-482P	0	NA	NA	NA	NA	NA
ENSG00000258864	1.97921	-4.19375	3.26392	-1.28488	0.198834	NA
SRP19	1249.42	-0.160771	0.144053	-1.11605	0.264399	0.556402
REEP5	3850.08	0.0973819	0.0965479	1.00864	0.313148	0.607736
XBP1P1	0	NA	NA	NA	NA	NA
ZRSR2P1	0	NA	NA	NA	NA	NA
DCP2	8505.6	0.559614	0.164781	3.3961	0.000683529	0.0210487
MCC	22.9656	0.609991	0.422251	1.44462	0.148566	0.412752
ENSG00000232633	0	NA	NA	NA	NA	NA
TSSK1B	0	NA	NA	NA	NA	NA
RNU4ATAC13P	0	NA	NA	NA	NA	NA
YTHDC2	991.655	-0.0272839	0.110418	-0.247096	0.804834	0.920726
ENSG00000286839	0	NA	NA	NA	NA	NA
KCNN2	1.53715	-2.35971	1.95443	-1.20736	0.227294	NA
RN7SKP89	0	NA	NA	NA	NA	NA
ENSG00000246316	0	NA	NA	NA	NA	NA
LINC01957	0	NA	NA	NA	NA	NA
ENSG00000251132	0	NA	NA	NA	NA	NA
ENSG00000250242	0	NA	NA	NA	NA	NA
TRIM36	14.5876	0.273955	0.547671	0.500219	0.616921	0.820285
TRIM36-IT1	0	NA	NA	NA	NA	NA
ENSG00000249791	0.218666	-0.890049	4.08046	-0.218125	0.827332	NA
PGGT1B	1041.16	0.044148	0.0942205	0.468561	0.639384	0.83441
ENSG00000271797	1.46108	0.135139	1.59499	0.0847271	0.932478	NA
ENSG00000243304	0	NA	NA	NA	NA	NA
CCDC112	56.2056	-0.036741	0.335594	-0.10948	0.912822	0.967701
HMGN1P15	0	NA	NA	NA	NA	NA
ENSG00000289497	0	NA	NA	NA	NA	NA
CTNNA1P1	0	NA	NA	NA	NA	NA
AK3P4	0	NA	NA	NA	NA	NA
ENSG00000249944	0	NA	NA	NA	NA	NA
ENSG00000249433	0	NA	NA	NA	NA	NA
CCT5P1	0	NA	NA	NA	NA	NA
FEM1C	560.721	0.170856	0.141584	1.20675	0.227529	0.516313
TICAM2	6.723	0.372429	1.08212	0.344165	0.730722	NA
TMED7-TICAM2	723.507	-0.103797	0.234131	-0.443328	0.657528	0.845147
TICAM2-AS1	4.21369	1.01874	1.04964	0.970564	0.331765	NA
TMED7	4744.83	-0.0716199	0.126855	-0.564581	0.572358	0.794837
ENSG00000249021	0	NA	NA	NA	NA	NA
ENSG00000248709	0	NA	NA	NA	NA	NA
H3P24	0	NA	NA	NA	NA	NA
RNU2-49P	0	NA	NA	NA	NA	NA
CDO1	2241.77	0.434893	0.222845	1.95155	0.0509921	0.233927
ATG12	1942.69	0.265765	0.117482	2.26217	0.0236869	0.154243
AP3S1	1541.09	0.259264	0.178396	1.45331	0.146138	0.40942
LINCADL	0	NA	NA	NA	NA	NA
LVRN	498.565	1.05162	0.995861	1.05599	0.290971	0.584589
DDX43P1	0	NA	NA	NA	NA	NA
ARL14EPL	2.92346	1.16127	1.23184	0.942712	0.345828	NA
ENSG00000185641	0	NA	NA	NA	NA	NA
ENSG00000272265	0	NA	NA	NA	NA	NA
ENSG00000271918	12.4735	-1.16625	0.590768	-1.97412	0.0483679	0.22858
COMMD10	698.042	0.358788	0.132396	2.70996	0.00672911	0.0789463
RNU6-644P	0	NA	NA	NA	NA	NA
HMGN2P27	0	NA	NA	NA	NA	NA
ENSG00000250015	0.209499	-1.74756	4.04132	-0.432422	0.665435	NA
SEMA6A	13073.9	0.299909	0.0743597	4.03322	5.50177e-05	0.00384024
SEMA6A-AS1	59.1352	-0.0830818	0.315993	-0.262923	0.79261	0.915891
RPS14P8	0	NA	NA	NA	NA	NA
SEMA6A-AS2	26.0569	0.340525	0.42681	0.797838	0.424965	0.698487
RPS17P2	0	NA	NA	NA	NA	NA
LINC02214	0	NA	NA	NA	NA	NA
ENSG00000249150	5.17262	-0.505646	0.878724	-0.575432	0.564999	NA
ENSG00000250650	0	NA	NA	NA	NA	NA
ENSG00000250949	0	NA	NA	NA	NA	NA
RPL35AP15	0	NA	NA	NA	NA	NA
ENSG00000285809	0.223442	1.0335	4.08046	0.25328	0.800052	NA
LINC00992	21.6325	0.15955	0.514805	0.309923	0.756619	0.899567
ENSG00000251477	0	NA	NA	NA	NA	NA
LINC02147	0	NA	NA	NA	NA	NA
RPL7L1P4	0	NA	NA	NA	NA	NA
LINC02208	0	NA	NA	NA	NA	NA
LINC02148	0	NA	NA	NA	NA	NA
LINC02216	0	NA	NA	NA	NA	NA
ENSG00000286745	0	NA	NA	NA	NA	NA
LINC02215	0	NA	NA	NA	NA	NA
RNU7-34P	0	NA	NA	NA	NA	NA
ENSG00000249426	0	NA	NA	NA	NA	NA
DTWD2	305.605	-0.210829	0.204844	-1.02922	0.303377	0.597734
PTMAP2	0	NA	NA	NA	NA	NA
MIR1244-2	0	NA	NA	NA	NA	NA
DMXL1-DT	1.1549	0.0717182	2.45265	0.0292412	0.976672	NA
RNU6-373P	0	NA	NA	NA	NA	NA
ENSG00000250678	0	NA	NA	NA	NA	NA
ENSG00000250928	0	NA	NA	NA	NA	NA
DMXL1	1162.52	-0.0321424	0.104922	-0.306347	0.75934	0.900883
SEPTIN7P10	0	NA	NA	NA	NA	NA
LAMTOR3P2	0	NA	NA	NA	NA	NA
RNU6-701P	0	NA	NA	NA	NA	NA
MIR5706	0	NA	NA	NA	NA	NA
TNFAIP8	2891.72	0.452616	0.10415	4.34583	1.38753e-05	0.00164019
RN7SL174P	0	NA	NA	NA	NA	NA
RNA5SP190	0	NA	NA	NA	NA	NA
HSD17B4	4278.46	-0.324662	0.133429	-2.43323	0.014965	0.123165
ENSG00000213663	0	NA	NA	NA	NA	NA
FABP5P6	0	NA	NA	NA	NA	NA
FAM170A	0.229882	-1.86432	4.03102	-0.462492	0.643728	NA
TUBAP15	0	NA	NA	NA	NA	NA
ENSG00000234259	0	NA	NA	NA	NA	NA
ENSG00000251293	0	NA	NA	NA	NA	NA
RNU6-718P	0	NA	NA	NA	NA	NA
ENSG00000261036	0	NA	NA	NA	NA	NA
PRR16	0	NA	NA	NA	NA	NA
PRELID3BP8	0	NA	NA	NA	NA	NA
RNU4-69P	0	NA	NA	NA	NA	NA
ENSG00000248927	0	NA	NA	NA	NA	NA
ENSG00000251135	0	NA	NA	NA	NA	NA
ENSG00000248853	0	NA	NA	NA	NA	NA
ENSG00000229855	0	NA	NA	NA	NA	NA
ENSG00000250847	0	NA	NA	NA	NA	NA
ENSG00000279860	0	NA	NA	NA	NA	NA
RPL23AP44	0	NA	NA	NA	NA	NA
ENSG00000213661	0	NA	NA	NA	NA	NA
ENSG00000249600	0	NA	NA	NA	NA	NA
FTMT	0	NA	NA	NA	NA	NA
SRFBP1	674.577	-0.177296	0.11754	-1.50839	0.131454	0.38732
LOX	9.54461	-0.0377505	0.692036	-0.0545499	0.956497	NA
ENSG00000247311	0	NA	NA	NA	NA	NA
ZNF474	0.452194	0.049477	3.10908	0.0159137	0.987303	NA
ENSG00000250803	0	NA	NA	NA	NA	NA
ZNF474-AS1	0	NA	NA	NA	NA	NA
ENSG00000272139	0	NA	NA	NA	NA	NA
SNCAIP	3.13474	0.934816	1.01984	0.916631	0.359336	NA
ENSG00000249621	0	NA	NA	NA	NA	NA
ENSG00000289054	0	NA	NA	NA	NA	NA
ENSG00000249916	1.80689	-0.594785	1.76115	-0.337726	0.73557	NA
ENSG00000287794	0	NA	NA	NA	NA	NA
MGC32805	0.319734	1.7937	4.05087	0.442794	0.657915	NA
LINC02201	1.59304	0.949786	2.4664	0.38509	0.700171	NA
ARGFXP1	0	NA	NA	NA	NA	NA
SNX2	3512.79	0.0642621	0.101377	0.63389	0.526153	0.767934
ENSG00000260686	0	NA	NA	NA	NA	NA
SNX24	676.267	-0.143694	0.144927	-0.99149	0.321446	0.615997
RN7SL689P	0.627661	1.42403	2.9503	0.482673	0.629328	NA
PPIC	587.972	-0.0758071	0.193101	-0.392577	0.694632	0.866652
PPIC-AS1	0.111108	0	4.08046	0	1	NA
RN7SL711P	0	NA	NA	NA	NA	NA
PRDM6-AS1	0.216712	0.0717081	4.08046	0.0175735	0.985979	NA
PRDM6	1.76069	-1.08393	1.85355	-0.584786	0.558692	NA
ENSG00000213655	0	NA	NA	NA	NA	NA
CEP120	492.894	0.191434	0.120934	1.58297	0.113428	0.356865
KRT8P33	0	NA	NA	NA	NA	NA
HMGB3P17	0	NA	NA	NA	NA	NA
ENSG00000279772	0	NA	NA	NA	NA	NA
ENSG00000288766	3.79505	1.27074	1.184	1.07326	0.283154	NA
CSNK1G3	869.053	-0.0341595	0.117592	-0.290491	0.77144	0.905039
ENSG00000288890	3.61165	1.28698	1.14571	1.1233	0.261308	NA
KRT18P16	0	NA	NA	NA	NA	NA
LINC01170	0	NA	NA	NA	NA	NA
HMGB1P29	0	NA	NA	NA	NA	NA
ENSG00000251421	0	NA	NA	NA	NA	NA
ENSG00000248600	0	NA	NA	NA	NA	NA
ENSG00000251214	0	NA	NA	NA	NA	NA
ENSG00000250438	0	NA	NA	NA	NA	NA
ENSG00000248296	0	NA	NA	NA	NA	NA
ENSG00000289458	0	NA	NA	NA	NA	NA
ZNF608	18.7631	0.436979	0.502662	0.869331	0.384666	0.667584
ENSG00000249112	0	NA	NA	NA	NA	NA
ENSG00000251456	0	NA	NA	NA	NA	NA
ENSG00000242814	0	NA	NA	NA	NA	NA
LINC02240	0.127966	1.03349	4.08046	0.253278	0.800054	NA
ENSG00000248443	0	NA	NA	NA	NA	NA
ENSG00000249261	0	NA	NA	NA	NA	NA
ENSG00000288008	0	NA	NA	NA	NA	NA
ENSG00000250194	0	NA	NA	NA	NA	NA
HMGB1P22	0	NA	NA	NA	NA	NA
ENSG00000248752	0	NA	NA	NA	NA	NA
RN7SKP117	0	NA	NA	NA	NA	NA
ENSG00000250402	0	NA	NA	NA	NA	NA
ENSG00000286111	0	NA	NA	NA	NA	NA
ENSG00000249950	0	NA	NA	NA	NA	NA
ENSG00000249904	0	NA	NA	NA	NA	NA
RPSAP37	0	NA	NA	NA	NA	NA
LINC02039	0	NA	NA	NA	NA	NA
GRAMD2B	2170.61	0.0404248	0.150173	0.269188	0.787785	0.913556
ENSG00000250602	0.904879	-0.470284	2.97006	-0.158342	0.874188	NA
ENSG00000279118	0	NA	NA	NA	NA	NA
ALDH7A1	3949.02	0.206779	0.15782	1.31022	0.190123	0.468166
RNU6-290P	0	NA	NA	NA	NA	NA
PHAX	1620.85	-0.00138388	0.0948431	-0.0145913	0.988358	0.996139
ENSG00000230929	0	NA	NA	NA	NA	NA
TEX43	0	NA	NA	NA	NA	NA
BOLA3P3	0	NA	NA	NA	NA	NA
HSPE1P10	0	NA	NA	NA	NA	NA
LMNB1-DT	0	NA	NA	NA	NA	NA
RNU6-752P	0	NA	NA	NA	NA	NA
LMNB1	3406.38	-0.298398	0.137656	-2.16771	0.0301811	0.176323
MARCHF3	37.0005	-0.141165	0.73704	-0.191529	0.848111	0.938801
C5orf63	30.998	-0.378031	0.442733	-0.853857	0.393184	0.675233
ENSG00000279446	0	NA	NA	NA	NA	NA
MRPS5P3	0	NA	NA	NA	NA	NA
ENSG00000250080	0	NA	NA	NA	NA	NA
SELENOTP2	0	NA	NA	NA	NA	NA
ENSG00000250956	0	NA	NA	NA	NA	NA
ENSG00000283897	0.422166	0.834933	3.79746	0.219866	0.825975	NA
ENSG00000286615	0.742931	-1.78957	2.86927	-0.623701	0.532824	NA
MEGF10	0.116193	0	4.08046	0	1	NA
ENSG00000249577	0	NA	NA	NA	NA	NA
ENSG00000271766	0	NA	NA	NA	NA	NA
HNRNPKP1	0	NA	NA	NA	NA	NA
PRRC1	2884.24	0.038986	0.118032	0.3303	0.741173	0.891013
ENSG00000282925	0	NA	NA	NA	NA	NA
CTXN3	0	NA	NA	NA	NA	NA
ENSG00000248799	0	NA	NA	NA	NA	NA
CCDC192	0.770452	1.90115	2.42129	0.78518	0.432348	NA
CUL1P1	0	NA	NA	NA	NA	NA
ENSG00000250603	0	NA	NA	NA	NA	NA
SLC12A2-DT	94.3891	0.221889	0.232184	0.95566	0.339244	0.630565
SLC12A2	1551.98	-0.0537088	0.157993	-0.339945	0.733898	0.887801
POGLUT2P1	0	NA	NA	NA	NA	NA
FBN2	10013.3	-0.537559	0.262893	-2.04478	0.0408762	0.207827
Y_RNA_244	0	NA	NA	NA	NA	NA
SLC27A6	2230.82	0.200586	0.149633	1.34051	0.180078	0.455114
ENSG00000248634	0.996856	0.502562	2.26392	0.221987	0.824324	NA
ENSG00000288697	0	NA	NA	NA	NA	NA
ISOC1	1440.45	-0.198883	0.141107	-1.40945	0.158702	0.426678
MIR4633	0	NA	NA	NA	NA	NA
ENSG00000286274	0	NA	NA	NA	NA	NA
MIR4460	0	NA	NA	NA	NA	NA
ADAMTS19-AS1	43.2557	-0.536757	0.307541	-1.74532	0.0809295	0.297982
ADAMTS19	1021.54	-0.339236	0.208938	-1.62362	0.104457	0.34156
ENSG00000251680	0.967961	-1.28083	1.87429	-0.68337	0.494373	NA
MINAR2	3.94556	-1.18089	1.03072	-1.1457	0.251918	NA
CHSY3	4.46493	-0.100976	1.08819	-0.0927928	0.926068	NA
RNU6ATAC10P	0	NA	NA	NA	NA	NA
RNA5SP191	0	NA	NA	NA	NA	NA
HSPA8P4	0	NA	NA	NA	NA	NA
RNU7-53P	0	NA	NA	NA	NA	NA
ARL2BPP4	0	NA	NA	NA	NA	NA
ENSG00000249418	0	NA	NA	NA	NA	NA
ENSG00000287390	0	NA	NA	NA	NA	NA
ENSG00000244192	0	NA	NA	NA	NA	NA
ENSG00000250405	0	NA	NA	NA	NA	NA
ENSG00000248955	0	NA	NA	NA	NA	NA
HINT1	2485.96	-0.148888	0.103736	-1.43525	0.151215	0.416136
LYRM7	1076.96	-0.299258	0.151032	-1.98142	0.0475442	0.22632
CDC42SE2	1710.13	0.0721905	0.143465	0.503192	0.614829	0.819311
ENSG00000279370	0	NA	NA	NA	NA	NA
RAPGEF6	1340.28	0.30602	0.086574	3.53478	0.00040812	0.0147709
ENSG00000273217	3.17806	-5.66687	2.53415	-2.23621	0.0253383	NA
ENSG00000275939	0.101771	1.03349	4.08046	0.253278	0.800054	NA
FNIP1	1333.2	0.65837	0.183005	3.59755	0.000321233	0.0126576
ACTBP4	0	NA	NA	NA	NA	NA
ENSG00000279584	0	NA	NA	NA	NA	NA
MEIKIN	0	NA	NA	NA	NA	NA
ENSG00000281938	0	NA	NA	NA	NA	NA
ENSG00000234758	0	NA	NA	NA	NA	NA
ACSL6	1.69549	0.0735083	1.55812	0.0471775	0.962372	NA
ACSL6-AS1	0	NA	NA	NA	NA	NA
ENSG00000231585	0	NA	NA	NA	NA	NA
IL3	0	NA	NA	NA	NA	NA
CSF2	0	NA	NA	NA	NA	NA
ENSG00000253067	0	NA	NA	NA	NA	NA
ENSG00000227616	0	NA	NA	NA	NA	NA
ENSG00000235775	0	NA	NA	NA	NA	NA
ENSG00000224015	0	NA	NA	NA	NA	NA
P4HA2-AS1	0	NA	NA	NA	NA	NA
P4HA2	459.819	0.320477	0.15245	2.10218	0.0355372	0.193716
ENSG00000224431	0	NA	NA	NA	NA	NA
MIR6830	0	NA	NA	NA	NA	NA
PDLIM4	41.5207	0.759563	0.426126	1.78248	0.0746704	0.28468
SLC22A4	12.4982	-0.913003	0.639241	-1.42826	0.153217	0.418378
MIR3936HG	20.2676	-0.0075629	0.503108	-0.0150323	0.988006	0.996139
MIR3936	0	NA	NA	NA	NA	NA
SLC22A5	490.565	-0.047026	0.165464	-0.284206	0.776253	0.907578
IRF1-AS1	12.272	0.228739	0.615684	0.37152	0.71025	0.874788
ENSG00000283782	158.865	-1.51319	0.461074	-3.28188	0.00103119	0.0267526
LINC02863	0	NA	NA	NA	NA	NA
IRF1	363.164	0.205974	0.246678	0.83499	0.403723	0.683662
Y_RNA_245	0	NA	NA	NA	NA	NA
IL5	0.111108	0	4.08046	0	1	NA
RAD50	2922.12	0.217369	0.0710755	3.05828	0.00222609	0.0424959
TH2LCRR	0.101982	-0.890057	4.08046	-0.218127	0.82733	NA
IL13	0	NA	NA	NA	NA	NA
IL4	0	NA	NA	NA	NA	NA
ENSG00000230612	0.320648	-1.79071	4.03742	-0.443528	0.657384	NA
KIF3A	648.578	-0.148212	0.180227	-0.822362	0.410871	0.68916
CCNI2	22.9847	-0.745898	0.421884	-1.76802	0.0770579	0.289545
SEPTIN8	2776.98	0.00285681	0.173777	0.0164395	0.986884	0.995762
SOWAHA	53.1171	-0.0943208	0.281036	-0.335619	0.737158	0.889429
ENSG00000272203	0.101771	1.03349	4.08046	0.253278	0.800054	NA
SHROOM1	114.206	-0.452418	0.201753	-2.24243	0.0249333	0.15832
RNA5SP192	0	NA	NA	NA	NA	NA
GDF9	6.8608	-0.384112	0.74545	-0.515275	0.606361	NA
UQCRQ	1113.64	-0.433862	0.133329	-3.25407	0.00113765	0.0282161
LEAP2	6.58103	0.671198	0.918061	0.731104	0.464716	NA
AFF4	4185.72	0.213978	0.148606	1.4399	0.149896	0.414381
ENSG00000235253	0	NA	NA	NA	NA	NA
Y_RNA_246	0	NA	NA	NA	NA	NA
ATP6V0E1P1	0	NA	NA	NA	NA	NA
AFF4-DT	0.20745	0	4.08046	0	1	NA
ENSG00000229738	0	NA	NA	NA	NA	NA
Y_RNA_247	0	NA	NA	NA	NA	NA
ZCCHC10	559.402	0.089787	0.144971	0.619344	0.53569	0.77296
ENSG00000248648	0	NA	NA	NA	NA	NA
ENSG00000287054	1.30198	-1.59904	1.79606	-0.890305	0.373302	NA
ENSG00000286408	9.61477	-0.677769	0.617587	-1.09745	0.272446	NA
HSPA4	9855.77	-0.211645	0.113999	-1.85656	0.0633735	0.261596
ENSG00000279691	0	NA	NA	NA	NA	NA
ENSG00000251616	0	NA	NA	NA	NA	NA
ENSG00000248245	0.344823	-2.45273	3.98984	-0.614746	0.538723	NA
ENSG00000240611	0	NA	NA	NA	NA	NA
FSTL4	94.8784	1.28747	0.391195	3.29113	0.000997856	0.0261189
ENSG00000288758	0.333607	-1.86431	4.03102	-0.46249	0.64373	NA
ENSG00000249478	0	NA	NA	NA	NA	NA
ENSG00000250244	0	NA	NA	NA	NA	NA
ENSG00000250409	0	NA	NA	NA	NA	NA
MIR1289-2	0	NA	NA	NA	NA	NA
ENSG00000280104	0	NA	NA	NA	NA	NA
ENSG00000279197	0	NA	NA	NA	NA	NA
ENSG00000251243	0	NA	NA	NA	NA	NA
WSPAR	0	NA	NA	NA	NA	NA
C5orf15	1791.98	0.0948848	0.115019	0.82495	0.4094	0.68802
VDAC1	9887.01	-0.00869677	0.0792419	-0.10975	0.912608	0.967701
ENSG00000271737	2.00568	0.391181	1.50091	0.260629	0.794378	NA
ENSG00000271128	0	NA	NA	NA	NA	NA
TCF7	168.002	-0.500606	0.277598	-1.80335	0.0713337	0.278606
SKP1	7802.64	0.14889	0.0894773	1.664	0.0961123	0.326039
ENSG00000272772	6.17232	0.247056	0.853057	0.289613	0.772113	NA
PPP2CA	6923.25	0.0243933	0.083218	0.293126	0.769426	0.904068
ENSG00000273345	10.539	-0.176408	0.700713	-0.251754	0.801231	NA
MIR3661	0	NA	NA	NA	NA	NA
PPP2CA-DT	3.99553	-0.523188	1.0683	-0.48974	0.624318	NA
ENSG00000239615	0	NA	NA	NA	NA	NA
CDKL3	13.6165	0.813791	0.612664	1.32828	0.184085	0.460026
UBE2B	1699.9	0.365151	0.169788	2.15064	0.0315049	0.180602
ENSG00000279469	0	NA	NA	NA	NA	NA
ENSG00000248559	1.81276	-0.356655	1.39821	-0.25508	0.798661	NA
CDKN2AIPNL	539.518	-0.239803	0.136956	-1.75096	0.0799536	0.2958
ENSG00000243648	0	NA	NA	NA	NA	NA
ENSG00000250564	3.20231	0.158771	0.99619	0.159378	0.873371	NA
ENSG00000250994	0.111108	0	4.08046	0	1	NA
RNU6-456P	0	NA	NA	NA	NA	NA
LINC01843	0.112334	1.03349	4.08046	0.253278	0.800054	NA
RN7SL541P	0	NA	NA	NA	NA	NA
ENSG00000280420	0	NA	NA	NA	NA	NA
JADE2	798.255	-0.025524	0.130116	-0.196164	0.844482	0.937646
SAR1B	960.881	0.15006	0.156189	0.960761	0.336672	0.628415
RNU6-1311P	0	NA	NA	NA	NA	NA
SEC24A	2184.94	0.116898	0.151611	0.771037	0.440685	0.710545
RNU6-1164P	0	NA	NA	NA	NA	NA
RNU6-757P	0	NA	NA	NA	NA	NA
CAMLG	820.129	0.0682372	0.121646	0.56095	0.574832	0.796021
DDX46	3071.98	-0.110367	0.0926664	-1.19101	0.233649	0.523898
ENSG00000241179	0	NA	NA	NA	NA	NA
C5orf24	1408.03	0.0514315	0.128846	0.39917	0.689768	0.864901
ENSG00000270892	0	NA	NA	NA	NA	NA
TXNDC15	473.22	0.0330345	0.132291	0.24971	0.802812	0.919665
PCBD2	205.669	-0.289885	0.19113	-1.51669	0.129346	0.383717
ENSG00000279799	0	NA	NA	NA	NA	NA
MTCYBP18	0	NA	NA	NA	NA	NA
MTND6P4	0	NA	NA	NA	NA	NA
MTND5P11	0	NA	NA	NA	NA	NA
MTND4P12	0	NA	NA	NA	NA	NA
MTND4LP30	0	NA	NA	NA	NA	NA
ENSG00000263963	0	NA	NA	NA	NA	NA
MTND3P25	0	NA	NA	NA	NA	NA
CATSPER3	1.36245	0.153645	1.83315	0.0838146	0.933204	NA
PITX1	69.64	-0.186187	0.47798	-0.38953	0.696884	0.867904
PITX1-AS1	12.7724	-0.301437	1.0218	-0.295005	0.76799	0.903491
ENSG00000277619	0.232385	0	4.08046	0	1	NA
EPIST	0.747141	0.630707	2.46284	0.25609	0.797882	NA
ENSG00000248753	0	NA	NA	NA	NA	NA
ENSG00000248482	0	NA	NA	NA	NA	NA
LINC02900	0	NA	NA	NA	NA	NA
MACROH2A1	4084.24	-0.128507	0.0923676	-1.39125	0.164148	0.434547
ENSG00000270021	6.76615	0.350858	0.98439	0.356422	0.721525	NA
DCANP1	0	NA	NA	NA	NA	NA
TIFAB	0	NA	NA	NA	NA	NA
ENSG00000249639	0	NA	NA	NA	NA	NA
NEUROG1	0	NA	NA	NA	NA	NA
ENSG00000250167	0	NA	NA	NA	NA	NA
CXCL14	0	NA	NA	NA	NA	NA
SLC25A48	0	NA	NA	NA	NA	NA
SLC25A48-AS1	0	NA	NA	NA	NA	NA
ENSG00000223539	0	NA	NA	NA	NA	NA
MIR5692C1	0	NA	NA	NA	NA	NA
ENSG00000250378	0	NA	NA	NA	NA	NA
IL9	0	NA	NA	NA	NA	NA
ENSG00000254239	0	NA	NA	NA	NA	NA
ENSG00000253927	0	NA	NA	NA	NA	NA
LECT2	0	NA	NA	NA	NA	NA
FBXL21P	0	NA	NA	NA	NA	NA
TGFBI	10.1797	-1.48289	0.945924	-1.56766	0.11696	NA
VTRNA2-1	0.557873	-0.856593	3.03871	-0.281893	0.778025	NA
Vault_2	0	NA	NA	NA	NA	NA
SMAD5-AS1	0	NA	NA	NA	NA	NA
ENSG00000277859	0.112334	1.03349	4.08046	0.253278	0.800054	NA
SMAD5	2230.71	0.0912494	0.113468	0.804186	0.421289	0.695961
ENSG00000275646	0	NA	NA	NA	NA	NA
ENSG00000277524	0	NA	NA	NA	NA	NA
ENSG00000274934	0	NA	NA	NA	NA	NA
SMIM32	0	NA	NA	NA	NA	NA
TRPC7	0	NA	NA	NA	NA	NA
TRPC7-AS1	0	NA	NA	NA	NA	NA
TRPC7-AS2	0	NA	NA	NA	NA	NA
ENSG00000279240	0	NA	NA	NA	NA	NA
HSPD1P18	0	NA	NA	NA	NA	NA
HNRNPA1P13	0	NA	NA	NA	NA	NA
ENSG00000249803	34.4438	0.172087	0.341224	0.504323	0.614035	0.819122
ENSG00000250284	78.6506	0.0382378	0.251747	0.15189	0.879274	0.955616
ANKRD49P3	0	NA	NA	NA	NA	NA
RNA5SP193	0	NA	NA	NA	NA	NA
SPOCK1	1.01301	0.708854	2.15517	0.328909	0.742225	NA
KLHL3	19.4518	-0.0376397	0.444048	-0.084765	0.932448	0.97594
MIR874	0	NA	NA	NA	NA	NA
HNRNPA0	5322.47	-0.0608532	0.0877563	-0.693434	0.488037	0.744923
ENSG00000287067	0	NA	NA	NA	NA	NA
ENSG00000270697	0	NA	NA	NA	NA	NA
NPY6R	0	NA	NA	NA	NA	NA
PKD2L2-DT	27.9507	0.0657796	0.398162	0.165208	0.86878	0.949987
MYOT	0.216923	-1.79072	4.03742	-0.44353	0.657382	NA
PKD2L2	1.50542	-0.589955	1.87234	-0.315089	0.752694	NA
FAM13B	915.81	0.355257	0.121306	2.9286	0.00340495	0.0535313
FAM13B-AS1	0.242907	0.0717081	4.08046	0.0175735	0.985979	NA
ENSG00000250260	0	NA	NA	NA	NA	NA
RNU6-1148P	0	NA	NA	NA	NA	NA
WNT8A	0	NA	NA	NA	NA	NA
NME5	5.51791	1.11458	0.858281	1.29861	0.194076	NA
RNU6-460P	0	NA	NA	NA	NA	NA
RNU6-888P	0	NA	NA	NA	NA	NA
BRD8	1378.82	-0.148172	0.12209	-1.21363	0.22489	0.513463
KIF20A	951.068	-0.368061	0.213733	-1.72206	0.0850587	0.305963
CDC23	2055.41	0.218905	0.0790775	2.76823	0.0056361	0.0711121
GFRA3	6.68741	-0.909341	0.855887	-1.06245	0.288029	NA
RPS27AP18	0	NA	NA	NA	NA	NA
CDC25C	175.312	-0.0687468	0.159137	-0.431997	0.665743	0.850164
FAM53C	1569.2	0.310586	0.130651	2.37722	0.0174437	0.132968
ENSG00000249971	0	NA	NA	NA	NA	NA
KDM3B	2398.96	0.18763	0.0973311	1.92775	0.053886	0.241125
REEP2	11.2209	0.40114	0.619888	0.647118	0.517556	0.762982
ENSG00000271196	0	NA	NA	NA	NA	NA
ENSG00000289267	0.203541	1.79369	4.05087	0.442792	0.657916	NA
EGR1	57.1341	0.219868	0.278135	0.790507	0.429232	0.702353
RPL7P19	0	NA	NA	NA	NA	NA
ETF1	10402.5	0.00171937	0.104016	0.01653	0.986812	0.995762
ENSG00000289155	8.22754	-0.262388	0.695114	-0.377475	0.70582	NA
HSPA9	13019.8	-0.26194	0.124095	-2.11079	0.0347901	0.191014
SNORD63B	0	NA	NA	NA	NA	NA
SNORD63_2	0	NA	NA	NA	NA	NA
CTNNA1	10994.1	0.264803	0.103122	2.56787	0.0102327	0.100456
ENSG00000232174	0	NA	NA	NA	NA	NA
ENSG00000238745	0	NA	NA	NA	NA	NA
CTNNA1-AS1	0.588982	-1.4883	3.47576	-0.428195	0.668509	NA
LRRTM2	0	NA	NA	NA	NA	NA
SIL1	1165.26	0.0747558	0.12785	0.584716	0.558739	0.786743
RNA5SP194	0	NA	NA	NA	NA	NA
ENSG00000249593	0.743014	-1.36114	2.63978	-0.515624	0.606117	NA
RPL12P21	0	NA	NA	NA	NA	NA
RNU6-572P	0	NA	NA	NA	NA	NA
MATR3_1	3407.27	0.101411	0.168507	0.601821	0.547293	0.779442
SNHG4	603.735	-0.774864	0.247484	-3.13097	0.0017423	0.0366408
SNORA74D	0	NA	NA	NA	NA	NA
SNORA74A	0.451051	-0.890045	3.74998	-0.237347	0.812388	NA
MATR3_2	6800.94	0.0611892	0.0847029	0.722397	0.47005	0.731163
RNA5SP195	0	NA	NA	NA	NA	NA
RN7SKP64	0	NA	NA	NA	NA	NA
PAIP2	2883.2	0.235706	0.108506	2.1723	0.0298334	0.17473
ENSG00000272742	0.114941	-0.890057	4.08046	-0.218127	0.82733	NA
SLC23A1	79.4206	-0.00152545	0.339898	-0.00448797	0.996419	0.998889
MZB1	85.6255	-0.36871	0.518717	-0.710812	0.477201	0.736916
PROB1	89.4642	-0.559845	0.434209	-1.28934	0.197279	0.477494
SPATA24	48.6105	0.187818	0.278299	0.674879	0.499753	0.751056
DNAJC18	196.327	0.346319	0.176789	1.95894	0.0501201	0.232414
ENSG00000279686	0	NA	NA	NA	NA	NA
RNU5B-4P	0	NA	NA	NA	NA	NA
ECSCR	0	NA	NA	NA	NA	NA
SMIM33	0	NA	NA	NA	NA	NA
STING1	3.20723	2.10503	1.66037	1.26781	0.204866	NA
ENSG00000249689	0	NA	NA	NA	NA	NA
NCOA4P4	0	NA	NA	NA	NA	NA
ENSG00000286403	23.6553	1.18109	0.510342	2.31432	0.0206503	0.144502
UBE2D2	2350.91	0.012495	0.0783881	0.159399	0.873354	0.953353
Y_RNA_248	0	NA	NA	NA	NA	NA
H3P25	0	NA	NA	NA	NA	NA
ENSG00000272255	0.658515	-0.944802	3.23789	-0.291795	0.770443	NA
CXXC5	536.03	-0.0885034	0.228686	-0.387009	0.69875	0.868799
CXXC5-AS1	0	NA	NA	NA	NA	NA
ENSG00000249526	0	NA	NA	NA	NA	NA
RNU6-236P	0	NA	NA	NA	NA	NA
PSD2-AS1	0	NA	NA	NA	NA	NA
ENSG00000251387	0	NA	NA	NA	NA	NA
ENSG00000271792	0	NA	NA	NA	NA	NA
PSD2	0.755345	-1.40431	2.5389	-0.553115	0.580184	NA
NRG2	0.73745	-1.77032	2.81415	-0.629077	0.529299	NA
ENSG00000250692	0	NA	NA	NA	NA	NA
Y_RNA_249	0	NA	NA	NA	NA	NA
MALINC1	39.451	0.434915	0.343003	1.26796	0.204811	0.488354
PURA	1228.99	0.223232	0.161501	1.38224	0.166898	0.438353
IGIP	92.0638	0.438401	0.2607	1.68163	0.0926409	0.319471
ENSG00000254363	4.07498	-0.659477	1.0357	-0.636743	0.524292	NA
CYSTM1	1405.91	-0.0635184	0.139814	-0.454306	0.649609	0.841315
ENSG00000250069	0	NA	NA	NA	NA	NA
PFDN1	1151.41	-0.124742	0.0919812	-1.35617	0.175046	0.449265
HBEGF	34.3822	-0.308708	0.352804	-0.875013	0.381567	0.66528
ENSG00000253965	0	NA	NA	NA	NA	NA
SLC4A9	0	NA	NA	NA	NA	NA
ANKHD1-DT	11.0495	-0.519299	0.670867	-0.774072	0.438888	0.709286
RNU4-14P	0	NA	NA	NA	NA	NA
ANKHD1	2201.14	0.0416082	0.116996	0.355638	0.722111	0.879859
ANKHD1-EIF4EBP3	762.421	0.367305	0.206486	1.77884	0.0752666	0.286114
ENSG00000200051	0	NA	NA	NA	NA	NA
SRA1	614.106	-0.332403	0.135619	-2.451	0.014246	0.119294
EIF4EBP3	8.62942	-0.46273	0.623355	-0.742322	0.457892	NA
APBB3	75.6214	-0.383863	0.253858	-1.51212	0.130505	0.38552
ENSG00000283155	0	NA	NA	NA	NA	NA
MIR6831	0	NA	NA	NA	NA	NA
SLC35A4	1731.8	-0.107027	0.0765238	-1.39861	0.16193	0.431715
ENSG00000283602	0.431159	-0.890044	3.79227	-0.234699	0.814442	NA
ENSG00000200235	0	NA	NA	NA	NA	NA
HAUS1P1	0	NA	NA	NA	NA	NA
ENSG00000240518	0	NA	NA	NA	NA	NA
CD14	7.1054	1.38599	1.01379	1.36714	0.171583	NA
NDUFA2	778.311	-0.102074	0.117757	-0.866823	0.386039	0.668627
TMCO6	128.539	-0.0787023	0.186231	-0.422605	0.672584	0.854928
IK	2364.89	-0.125611	0.0796887	-1.57627	0.114965	0.360133
MIR3655	0	NA	NA	NA	NA	NA
WDR55	1250.14	-0.132791	0.101095	-1.31353	0.189005	0.466481
DND1	0.519038	-2.70905	3.97643	-0.681277	0.495696	NA
HARS1	1331.69	-0.238027	0.099818	-2.38461	0.0170972	0.131416
HARS2	523.993	-0.202506	0.107368	-1.88609	0.0592827	0.252753
ZMAT2	2245.64	0.0847585	0.0929611	0.911763	0.361893	0.650237
VTRNA1-1	0	NA	NA	NA	NA	NA
VTRNA1-2	0	NA	NA	NA	NA	NA
VTRNA1-3	0	NA	NA	NA	NA	NA
ENSG00000250515	0	NA	NA	NA	NA	NA
ENSG00000248106	0	NA	NA	NA	NA	NA
ENSG00000279726	0	NA	NA	NA	NA	NA
PCDHA1	0	NA	NA	NA	NA	NA
PCDHA2	0	NA	NA	NA	NA	NA
PCDHA3	0	NA	NA	NA	NA	NA
PCDHA4	0	NA	NA	NA	NA	NA
PCDHA5	0	NA	NA	NA	NA	NA
PCDHA6	0	NA	NA	NA	NA	NA
PCDHA7	0	NA	NA	NA	NA	NA
PCDHA8	0	NA	NA	NA	NA	NA
PCDHA9	0	NA	NA	NA	NA	NA
ENSG00000278907	0	NA	NA	NA	NA	NA
PCDHA10	0	NA	NA	NA	NA	NA
PCDHA14	0	NA	NA	NA	NA	NA
ENSG00000278946	0	NA	NA	NA	NA	NA
PCDHA11	0	NA	NA	NA	NA	NA
PCDHA12	0	NA	NA	NA	NA	NA
ENSG00000278915	0	NA	NA	NA	NA	NA
ENSG00000278901	0	NA	NA	NA	NA	NA
PCDHA13	0	NA	NA	NA	NA	NA
PCDHAC1	0	NA	NA	NA	NA	NA
ENSG00000279028	0	NA	NA	NA	NA	NA
PCDHAC2	0.112334	1.03349	4.08046	0.253278	0.800054	NA
ENSG00000288892	0	NA	NA	NA	NA	NA
ENSG00000279047	0.323987	1.0335	4.08046	0.253282	0.800051	NA
PCDHB1	0.101982	-0.890057	4.08046	-0.218127	0.82733	NA
ENSG00000279558	0	NA	NA	NA	NA	NA
PCDHB2	0.127966	1.03349	4.08046	0.253278	0.800054	NA
ENSG00000272154	0	NA	NA	NA	NA	NA
PCDHB3	0	NA	NA	NA	NA	NA
ENSG00000272108	0	NA	NA	NA	NA	NA
PCDHB4	0.101982	-0.890057	4.08046	-0.218127	0.82733	NA
PCDHB5	0.127966	1.03349	4.08046	0.253278	0.800054	NA
ENSG00000280029	0	NA	NA	NA	NA	NA
PCDHB6	0	NA	NA	NA	NA	NA
PCDHB17P	0	NA	NA	NA	NA	NA
ENSG00000280336	0	NA	NA	NA	NA	NA
PCDHB7	0	NA	NA	NA	NA	NA
PCDHB8	0	NA	NA	NA	NA	NA
ENSG00000279472	0	NA	NA	NA	NA	NA
PCDHB16	0.127966	1.03349	4.08046	0.253278	0.800054	NA
ENSG00000279068	0	NA	NA	NA	NA	NA
ENSG00000278936	0	NA	NA	NA	NA	NA
PCDHB9	0	NA	NA	NA	NA	NA
ENSG00000279375	0	NA	NA	NA	NA	NA
PCDHB10	0.324199	-0.890041	4.08046	-0.218123	0.827333	NA
PCDHB11	0.114941	-0.890057	4.08046	-0.218127	0.82733	NA
PCDHB12	0.485815	0.145055	3.97512	0.0364908	0.970891	NA
PCDHB13	0.467601	1.99347	3.14494	0.633865	0.526169	NA
PCDHB14	0.437881	1.03351	3.78406	0.273121	0.78476	NA
ENSG00000279983	0	NA	NA	NA	NA	NA
PCDHB18P	0.229882	-1.86432	4.03102	-0.462492	0.643728	NA
PCDHB19P	0.451609	1.03351	3.73873	0.276433	0.782216	NA
PCDHB15	0.767002	1.03351	2.76139	0.374271	0.708202	NA
ENSG00000277795	0	NA	NA	NA	NA	NA
TAF7	2347.86	0.0704042	0.132213	0.532507	0.594375	0.808195
SLC25A2	0.107516	-0.890057	4.08046	-0.218127	0.82733	NA
ENSG00000288095	0.910629	-0.547184	2.17814	-0.251216	0.801647	NA
ENSG00000272070	1.20844	0.605145	1.61753	0.374118	0.708317	NA
PCDHGA1	0.884869	-0.637885	2.44542	-0.260849	0.794209	NA
PCDHGA2	3.07009	0.2345	1.32697	0.176718	0.85973	NA
PCDHGA3	0.867054	-3.58431	2.42302	-1.47927	0.139068	NA
PCDHGB1	5.73428	1.54738	1.05129	1.47189	0.141051	NA
ENSG00000280026	0.632679	0.969068	3.30349	0.293347	0.769257	NA
PCDHGA4	5.20789	-0.179492	1.21488	-0.147744	0.882544	NA
PCDHGB2	9.56351	0.789529	0.916668	0.861303	0.389071	NA
PCDHGA5	2.3666	-1.46776	1.55564	-0.943505	0.345423	NA
PCDHGB3	2.9814	-0.602558	1.32708	-0.454048	0.649794	NA
PCDHGA6	5.65107	0.458691	0.804424	0.57021	0.568535	NA
PCDHGA7	8.03129	1.13386	1.03537	1.09513	0.273462	NA
PCDHGB4	60.5438	0.212954	0.37336	0.570372	0.568426	0.792301
PCDHGA8	0.666228	0.0717197	2.98106	0.0240585	0.980806	NA
PCDHGB5	177.429	0.266939	0.386976	0.689806	0.490316	0.745932
PCDHGA9	4.47454	2.22493	1.18257	1.88144	0.0599122	NA
PCDHGB6	3.38237	1.62847	1.22642	1.32783	0.184235	NA
PCDHGA10	154.744	0.319874	0.235492	1.35832	0.174361	0.448619
PCDHGB7	10.7547	-0.203693	0.782803	-0.26021	0.794702	0.916207
PCDHGA11	85.3299	0.667481	0.326773	2.04264	0.0410879	0.208581
PCDHGB8P	0.445264	1.03351	3.77046	0.274107	0.784002	NA
ENSG00000279855	0.114941	-0.890057	4.08046	-0.218127	0.82733	NA
PCDHGA12	0.459661	0.0717214	3.77074	0.0190205	0.984825	NA
PCDHGB9P	0	NA	NA	NA	NA	NA
ENSG00000273557	0	NA	NA	NA	NA	NA
PCDHGC3	820.062	0.177319	0.174532	1.01596	0.309646	0.603965
RN7SL68P	0	NA	NA	NA	NA	NA
PCDHGC4	32.3434	0.0995702	0.492984	0.201974	0.839937	0.936472
PCDHGC5	2.25687	0.895632	1.42713	0.627575	0.530282	NA
DIAPH1	5371.43	0.0532883	0.092978	0.573128	0.566558	0.791253
DIAPH1-AS1	0	NA	NA	NA	NA	NA
RPS27AP10	0	NA	NA	NA	NA	NA
ENSG00000228737	0	NA	NA	NA	NA	NA
HDAC3	1454.74	0.0607574	0.0919248	0.660947	0.508646	0.756543
RELL2	112.033	-0.0122131	0.271003	-0.0450662	0.964055	0.98819
FCHSD1	255.3	0.347788	0.163572	2.1262	0.0334863	0.18675
ARAP3	6.57565	0.781662	0.9406	0.831024	0.40596	NA
ENSG00000289478	0	NA	NA	NA	NA	NA
ENSG00000286736	0	NA	NA	NA	NA	NA
ENSG00000287527	0	NA	NA	NA	NA	NA
ENSG00000278925	0.112334	1.03349	4.08046	0.253278	0.800054	NA
PCDH1	1789.1	0.993065	0.503038	1.97414	0.0483662	0.22858
ENSG00000287726	0	NA	NA	NA	NA	NA
ENSG00000226040	0	NA	NA	NA	NA	NA
DELE1	934.327	0.0222088	0.116884	0.190008	0.849303	0.939703
PCDH12	22.919	-1.10964	0.449351	-2.46944	0.0135326	0.117027
ENSG00000271871	1.01937	-0.372018	2.0064	-0.185416	0.852903	NA
RNF14	1864.7	-0.0647468	0.134775	-0.480405	0.630939	0.830096
ENSG00000254099	0.227301	0	4.08046	0	1	NA
GNPDA1	739.06	-0.0111563	0.14681	-0.0759918	0.939426	0.978912
ENSG00000250347	0	NA	NA	NA	NA	NA
NDFIP1	2874.1	0.0569384	0.0853645	0.667003	0.50477	0.754197
ENSG00000289306	1.24169	0.136657	1.98788	0.0687455	0.945192	NA
ENSG00000280047	0	NA	NA	NA	NA	NA
SPRY4	2013.34	0.174315	0.154296	1.12974	0.258585	0.551372
ENSG00000277968	0	NA	NA	NA	NA	NA
ENSG00000274721	0	NA	NA	NA	NA	NA
SPRY4-AS1	6.11517	-0.767616	0.901573	-0.851418	0.394537	NA
RPS12P10	0	NA	NA	NA	NA	NA
FGF1	9.78786	-0.501744	0.779744	-0.643473	0.519917	NA
ENSG00000261757	0.116193	0	4.08046	0	1	NA
LINC01844	5.10879	2.46664	1.07689	2.29052	0.0219912	NA
ENSG00000287203	0	NA	NA	NA	NA	NA
ARHGAP26	417.874	0.0167852	0.190441	0.0881387	0.929766	0.974651
ARHGAP26-AS1	0	NA	NA	NA	NA	NA
ENSG00000285366	0	NA	NA	NA	NA	NA
ARHGAP26-IT1	0	NA	NA	NA	NA	NA
NR3C1	410.704	0.501289	0.149287	3.3579	0.000785371	0.022795
RPL7P21	0	NA	NA	NA	NA	NA
ENSG00000279679	0	NA	NA	NA	NA	NA
ENSG00000279130	0	NA	NA	NA	NA	NA
ENSG00000249429	0	NA	NA	NA	NA	NA
ENSG00000251205	0.212879	1.0335	4.08046	0.25328	0.800052	NA
RNU7-156P	0	NA	NA	NA	NA	NA
ENSG00000249881	0	NA	NA	NA	NA	NA
MIR5197	0	NA	NA	NA	NA	NA
ENSG00000225869	0	NA	NA	NA	NA	NA
HMHB1	0	NA	NA	NA	NA	NA
RN7SL87P	0	NA	NA	NA	NA	NA
YIPF5	1647.29	0.11714	0.0960624	1.21941	0.222688	0.510652
KCTD16	5.47621	-0.243226	0.778781	-0.312316	0.7548	NA
ENSG00000249605	0	NA	NA	NA	NA	NA
ENSG00000285605	0	NA	NA	NA	NA	NA
CKS1BP5	0	NA	NA	NA	NA	NA
ENSG00000213488	0	NA	NA	NA	NA	NA
RN7SKP246	0	NA	NA	NA	NA	NA
ENSG00000251031	0	NA	NA	NA	NA	NA
NAMPTP2	0	NA	NA	NA	NA	NA
ASS1P10	0	NA	NA	NA	NA	NA
ENSG00000250842	0	NA	NA	NA	NA	NA
ENSG00000248125	0	NA	NA	NA	NA	NA
PRELID2	31.9507	1.39562	0.62025	2.25009	0.0244435	0.157059
ENSG00000249363	0	NA	NA	NA	NA	NA
GRXCR2	0.116193	0	4.08046	0	1	NA
SH3RF2	9.61292	0	1.81471	0	1	NA
ENSG00000248493	0	NA	NA	NA	NA	NA
PLAC8L1	1.78659	1.44812	1.44785	1.00019	0.317219	NA
ENSG00000251556	0.203965	-1.71423	4.04441	-0.423852	0.671674	NA
LARS1	4490.5	-0.152318	0.102953	-1.47949	0.139009	0.399231
RPL35AP16	0	NA	NA	NA	NA	NA
RPL35AP17	0	NA	NA	NA	NA	NA
ENSG00000275740	176.787	-0.649571	0.270615	-2.40035	0.0163792	0.128871
RBM27	2049.88	0.0935821	0.119988	0.779928	0.435433	0.706506
RNU7-180P	0	NA	NA	NA	NA	NA
ENSG00000250025	0	NA	NA	NA	NA	NA
POU4F3	0.641779	-0.527313	2.48612	-0.212103	0.832027	NA
ENSG00000271724	0	NA	NA	NA	NA	NA
ENSG00000248842	0	NA	NA	NA	NA	NA
TCERG1	2762.85	-0.0994936	0.0754206	-1.31918	0.187108	0.464335
ENSG00000277568	0.203541	1.79369	4.05087	0.442792	0.657916	NA
GPR151	0	NA	NA	NA	NA	NA
ENSG00000250407	0	NA	NA	NA	NA	NA
PPP2R2B	3.49218	-0.219528	1.41962	-0.154639	0.877106	NA
RNA5SP196	0	NA	NA	NA	NA	NA
RN7SL791P	0	NA	NA	NA	NA	NA
KRT8P48	0	NA	NA	NA	NA	NA
PPP2R2B-IT1	0	NA	NA	NA	NA	NA
ENSG00000286468	0	NA	NA	NA	NA	NA
STK32A-AS1	0	NA	NA	NA	NA	NA
STK32A	0.114941	-0.890057	4.08046	-0.218127	0.82733	NA
DPYSL3	6.82313	-1.68561	0.964125	-1.74833	0.0804061	NA
ENSG00000272239	0	NA	NA	NA	NA	NA
JAKMIP2-AS1	0.101982	-0.890057	4.08046	-0.218127	0.82733	NA
JAKMIP2	0.101982	-0.890057	4.08046	-0.218127	0.82733	NA
ENSG00000287630	3.1715	-0.152038	1.14578	-0.132693	0.894436	NA
SPINK1	0	NA	NA	NA	NA	NA
ENSG00000249518	0	NA	NA	NA	NA	NA
SCGB3A2	0	NA	NA	NA	NA	NA
ENSG00000288774	0	NA	NA	NA	NA	NA
C5orf46	0	NA	NA	NA	NA	NA
ENSG00000248362	0	NA	NA	NA	NA	NA
ENSG00000251320	0	NA	NA	NA	NA	NA
EEF1GP2	0	NA	NA	NA	NA	NA
SPINK5	43.6556	0.085752	0.295724	0.289973	0.771837	0.905088
FBXO38-DT	5.89001	-0.606065	0.889342	-0.681475	0.495571	NA
SPINK14	0.112334	1.03349	4.08046	0.253278	0.800054	NA
SPINK6	0	NA	NA	NA	NA	NA
HMGN1P16	0	NA	NA	NA	NA	NA
MARCOL	0	NA	NA	NA	NA	NA
SPINK13	0	NA	NA	NA	NA	NA
PGBD4P3	0	NA	NA	NA	NA	NA
SPINK7	0	NA	NA	NA	NA	NA
SPINK9	0.101771	1.03349	4.08046	0.253278	0.800054	NA
ENSG00000283653	0	NA	NA	NA	NA	NA
FBXO38	853.068	0.217848	0.133552	1.63119	0.102851	0.338025
Metazoa_SRP_45	0	NA	NA	NA	NA	NA
ENSG00000251330	0.114941	-0.890057	4.08046	-0.218127	0.82733	NA
HTR4	0.205496	1.0335	4.08046	0.25328	0.800052	NA
ENSG00000253297	0	NA	NA	NA	NA	NA
ADRB2	1.58898	-1.29994	1.7914	-0.725656	0.46805	NA
ENSG00000289430	0	NA	NA	NA	NA	NA
SH3TC2	585.966	-0.556708	0.302298	-1.84159	0.0655358	0.266101
ENSG00000272411	0	NA	NA	NA	NA	NA
RNU6-732P	0	NA	NA	NA	NA	NA
MIR584	0	NA	NA	NA	NA	NA
SH3TC2-DT	13.7058	-0.730271	0.554917	-1.316	0.188174	0.465565
RN7SKP145	0	NA	NA	NA	NA	NA
ABLIM3	38.3995	-0.301674	0.441589	-0.683155	0.494509	0.74877
ENSG00000248647	0	NA	NA	NA	NA	NA
ENSG00000253406	0.116193	0	4.08046	0	1	NA
AFAP1L1	954.603	0.141039	0.202057	0.698017	0.485167	0.742263
ENSG00000285736	0.446661	0.0786827	3.11696	0.0252434	0.979861	NA
GRPEL2	1357.64	0.0776963	0.159079	0.488414	0.625257	0.826049
GRPEL2-AS1	0.329973	-2.39471	3.99321	-0.599696	0.548709	NA
PCYOX1L	256.434	-0.00600428	0.196507	-0.030555	0.975624	0.991589
IL17B	0	NA	NA	NA	NA	NA
ENSG00000253865	0.743288	-3.35336	3.17649	-1.05568	0.291115	NA
CARMN	0.103725	0	4.08046	0	1	NA
ENSG00000275871	0.101982	-0.890057	4.08046	-0.218127	0.82733	NA
MIR143	0	NA	NA	NA	NA	NA
MIR145	0	NA	NA	NA	NA	NA
CSNK1A1	6308.13	0.184969	0.0990293	1.86782	0.0617868	0.258394
ENSG00000230551	618.733	0.118303	0.116773	1.0131	0.311011	0.605498
RPL29P14	0	NA	NA	NA	NA	NA
ARHGEF37	25.7382	0.379196	0.393915	0.962634	0.335731	0.627537
RNU6-588P	0	NA	NA	NA	NA	NA
ENSG00000287323	0	NA	NA	NA	NA	NA
U3_16	0	NA	NA	NA	NA	NA
RN7SL868P	0	NA	NA	NA	NA	NA
PPARGC1B	405.656	-0.593767	0.240598	-2.46788	0.0135916	0.117261
MIR378A	0	NA	NA	NA	NA	NA
PDE6A	7.42362	-0.101304	0.774708	-0.130764	0.895962	NA
MFFP2	0	NA	NA	NA	NA	NA
Y_RNA_250	0	NA	NA	NA	NA	NA
SLC26A2	3535.37	-0.516965	0.523166	-0.988146	0.323081	0.61728
TIGD6	87.8691	-0.199503	0.265128	-0.752477	0.451764	0.717051
HMGXB3	1257.61	-0.0680058	0.121982	-0.557506	0.577182	0.797017
ENSG00000248696	0	NA	NA	NA	NA	NA
RPS20P4	0	NA	NA	NA	NA	NA
CSF1R	58.0637	1.4508	0.495879	2.92571	0.00343672	0.0537624
RPL7P1	0	NA	NA	NA	NA	NA
Y_RNA_251	0	NA	NA	NA	NA	NA
PDGFRB	2.02254	1.73665	1.82037	0.954012	0.340077	NA
CDX1	0	NA	NA	NA	NA	NA
SLC6A7	0	NA	NA	NA	NA	NA
CAMK2A	4.95151	-1.47498	1.04348	-1.41352	0.157502	NA
ARSI	3.87596	-0.243282	1.23266	-0.197364	0.843543	NA
TCOF1	2290.27	-0.345922	0.13671	-2.53034	0.0113953	0.106875
CD74	127.093	1.17094	0.324245	3.61129	0.000304673	0.0122353
ENSG00000286331	1.52591	1.05816	1.92114	0.550796	0.581774	NA
RPS14	17306.7	0.112172	0.0803409	1.3962	0.162656	0.432833
NDST1-AS1	0	NA	NA	NA	NA	NA
NDST1	1403.44	-0.547508	0.202166	-2.70821	0.00676475	0.0792627
SYNPO	615.166	0.0389748	0.137619	0.283207	0.777018	0.907966
ENSG00000253852	0	NA	NA	NA	NA	NA
ENSG00000286657	0.116193	0	4.08046	0	1	NA
MYOZ3	2.80555	0.327923	1.15594	0.283686	0.776651	NA
MYOZ3-AS1	0.114941	-0.890057	4.08046	-0.218127	0.82733	NA
RBM22	1315.68	-0.0870556	0.104462	-0.833367	0.404638	0.684656
DCTN4	2734.79	0.111396	0.113732	0.979462	0.327352	0.62082
SMIM3	263.395	0.718478	0.239387	3.00132	0.00268813	0.0474159
IRGM	0.560205	0.0717187	3.07548	0.0233195	0.981395	NA
ZNF300	2.67356	-0.684297	1.61812	-0.422895	0.672372	NA
ZNF300P1	7.09135	1.70254	0.816472	2.08524	0.0370473	NA
ENSG00000274235	0	NA	NA	NA	NA	NA
ENSG00000277866	0	NA	NA	NA	NA	NA
GPX3	10557.7	2.84417	0.482778	5.89126	3.83251e-09	3.74513e-06
TNIP1	835.585	0.359374	0.182444	1.96978	0.0488634	0.230169
ANXA6	3983.18	-0.19765	0.145769	-1.35591	0.175128	0.449265
ENSG00000254298	0	NA	NA	NA	NA	NA
PDGFRL2P	0	NA	NA	NA	NA	NA
CCDC69	902.139	0.751331	0.264187	2.84393	0.00445603	0.0618172
GM2A	18223.2	0.30933	0.108575	2.84899	0.0043858	0.0613331
SLC36A3	0.450357	0.0717203	3.76627	0.0190428	0.984807	NA
SLC36A2	1.1456	-1.30152	2.3445	-0.555139	0.5788	NA
ATP6V1G1P5	0	NA	NA	NA	NA	NA
ENSG00000253897	0.222457	-1.82277	4.0346	-0.451786	0.651423	NA
ENSG00000253472	0	NA	NA	NA	NA	NA
ENSG00000271494	0	NA	NA	NA	NA	NA
SLC36A1	814.526	0.0352736	0.149202	0.236415	0.813111	0.924438
RNA5SP197	0	NA	NA	NA	NA	NA
FAT2	549.615	-0.343217	0.283237	-1.21177	0.225602	0.514608
ENSG00000271795	2.2915	-1.78353	1.4002	-1.27377	0.202746	NA
MIR6499	0	NA	NA	NA	NA	NA
ENSG00000288081	0	NA	NA	NA	NA	NA
ENSG00000260581	0.214105	1.85624	4.04486	0.458912	0.646297	NA
SPARC	4328.56	0.307588	0.267278	1.15082	0.249807	0.54247
CLMAT3	0.880577	0.815504	3.05684	0.26678	0.789639	NA
RN7SKP232	0	NA	NA	NA	NA	NA
ENSG00000272112	0.554074	1.03351	3.56697	0.289745	0.772012	NA
ATOX1	381.352	-0.18697	0.145802	-1.28236	0.199718	0.480779
ATOX1-AS1	0.203541	1.79369	4.05087	0.442792	0.657916	NA
RPLP1P6	0.839786	0.45173	2.64943	0.170501	0.864616	NA
ENSG00000275765	6.09432	0.221951	0.864616	0.256705	0.797407	NA
G3BP1	11206.8	-0.0413182	0.0905624	-0.456241	0.648217	0.840697
GLRA1	0	NA	NA	NA	NA	NA
ENSG00000270978	0	NA	NA	NA	NA	NA
RNA5SP198	0	NA	NA	NA	NA	NA
LINC01933	0.420253	1.41035	4.00387	0.352247	0.724653	NA
ENSG00000286749	0	NA	NA	NA	NA	NA
NMUR2	6.56899	0.298174	0.865549	0.344491	0.730477	NA
ENSG00000242080	0	NA	NA	NA	NA	NA
LINC01470	0.116193	0	4.08046	0	1	NA
GRIA1	0	NA	NA	NA	NA	NA
RN7SL177P	0	NA	NA	NA	NA	NA
LINC01861	0	NA	NA	NA	NA	NA
ENSG00000261382	0	NA	NA	NA	NA	NA
FAM114A2	630.795	-0.155139	0.139942	-1.1086	0.267604	0.560733
MFAP3	1673.86	0.11177	0.112449	0.993963	0.320241	0.615054
GALNT10	370.369	-0.308527	0.15933	-1.93641	0.0528178	0.238829
SAP30L-AS1	8.64855	-0.0370125	0.647601	-0.0571532	0.954423	NA
HNRNPA3P7	0	NA	NA	NA	NA	NA
ENSG00000287695	0	NA	NA	NA	NA	NA
MIR1294	0	NA	NA	NA	NA	NA
RN7SL655P	0	NA	NA	NA	NA	NA
SAP30L	343.31	0.237814	0.166465	1.42861	0.153116	0.418336
HAND1	55.1575	0.643892	0.394306	1.63298	0.102474	0.337586
ENSG00000254293	0.692424	0.0717194	2.95378	0.0242805	0.980629	NA
ENSG00000253886	0	NA	NA	NA	NA	NA
CIR1P1	0	NA	NA	NA	NA	NA
MIR3141	0	NA	NA	NA	NA	NA
LARP1	6525.78	-0.26185	0.115957	-2.25817	0.0239351	0.15517
MIR1303	0	NA	NA	NA	NA	NA
Y_RNA_252	0	NA	NA	NA	NA	NA
RN7SL803P	0	NA	NA	NA	NA	NA
ENSG00000241187	0	NA	NA	NA	NA	NA
FAXDC2	31.3	0.294579	0.465153	0.633294	0.526542	0.768194
Metazoa_SRP_46	0	NA	NA	NA	NA	NA
MIR378H	0	NA	NA	NA	NA	NA
CNOT8	1233.55	0.416136	0.10978	3.79062	0.00015027	0.00749202
GEMIN5	911.744	-0.15873	0.151323	-1.04895	0.294201	0.588761
MRPL22	885.26	-0.201926	0.136541	-1.47887	0.139175	0.399458
ENSG00000253261	0	NA	NA	NA	NA	NA
KIF4B	4.54725	-0.804123	0.951201	-0.845376	0.397901	NA
ENSG00000287963	17.3646	-0.729229	0.729249	-0.999972	0.317324	0.611049
ENSG00000253646	0	NA	NA	NA	NA	NA
ENSG00000271477	0	NA	NA	NA	NA	NA
ENSG00000270442	0	NA	NA	NA	NA	NA
RNA5SP199	0	NA	NA	NA	NA	NA
SGCD	0.229949	0.0717081	4.08046	0.0175735	0.985979	NA
ENSG00000286690	0	NA	NA	NA	NA	NA
ENSG00000253370	0	NA	NA	NA	NA	NA
ENSG00000254163	0	NA	NA	NA	NA	NA
RNU6-556P	0	NA	NA	NA	NA	NA
PPP1R2B	0.342242	-0.890041	4.05643	-0.219415	0.826327	NA
TIMD4	0	NA	NA	NA	NA	NA
APOOP1	0	NA	NA	NA	NA	NA
HAVCR1	5.30932	1.48094	1.21275	1.22114	0.222032	NA
HAVCR2	1.64983	0.842753	1.68928	0.498881	0.617863	NA
ENSG00000254246	0	NA	NA	NA	NA	NA
MED7	309.603	0.0121607	0.142913	0.0850918	0.932188	0.975792
ITK	0.320158	-1.71423	4.04441	-0.42385	0.671675	NA
FAM71B	0	NA	NA	NA	NA	NA
ENSG00000253980	0	NA	NA	NA	NA	NA
ENSG00000253653	0	NA	NA	NA	NA	NA
CYFIP2	2212.4	0.0621086	0.247756	0.250685	0.802058	0.919665
ENSG00000285868	0.383899	2.67256	3.98581	0.67052	0.502527	NA
FNDC9	0.534923	-1.36197	2.98132	-0.456833	0.647791	NA
NIPAL4-DT	0.229882	-1.86432	4.03102	-0.462492	0.643728	NA
ENSG00000248544	1.3154	-2.19161	2.28497	-0.959139	0.337489	NA
ADAM19	3618.63	0.211946	0.268434	0.789564	0.429783	0.703019
ENSG00000253155	0	NA	NA	NA	NA	NA
NIPAL4	0.569388	2.50105	3.99567	0.625941	0.531354	NA
ENSG00000253519	0	NA	NA	NA	NA	NA
RNU6-390P	0	NA	NA	NA	NA	NA
ENSG00000254336	0	NA	NA	NA	NA	NA
SOX30	5.62622	-0.170555	0.89385	-0.190809	0.848675	NA
C5orf52	0.20745	0	4.08046	0	1	NA
ENSG00000253798	0	NA	NA	NA	NA	NA
THG1L	496.403	-0.188888	0.13864	-1.36244	0.173058	0.447073
LSM11	792.651	0.0546129	0.108201	0.504738	0.613743	0.819063
ENSG00000253630	0	NA	NA	NA	NA	NA
CLINT1	3836.3	0.137364	0.0975434	1.40823	0.159062	0.427099
RNU6-260P	0	NA	NA	NA	NA	NA
ENSG00000244331	0	NA	NA	NA	NA	NA
RNU2-48P	0	NA	NA	NA	NA	NA
MARK2P11	0	NA	NA	NA	NA	NA
ENSG00000213414	0	NA	NA	NA	NA	NA
ENSG00000253422	0	NA	NA	NA	NA	NA
ENSG00000253792	0	NA	NA	NA	NA	NA
ENSG00000253673	0	NA	NA	NA	NA	NA
ENSG00000254047	0	NA	NA	NA	NA	NA
ENSG00000253449	0	NA	NA	NA	NA	NA
ENSG00000253424	0.112334	1.03349	4.08046	0.253278	0.800054	NA
ENSG00000253134	0	NA	NA	NA	NA	NA
LINC02227	0	NA	NA	NA	NA	NA
ENSG00000254350	0	NA	NA	NA	NA	NA
ENSG00000272085	0	NA	NA	NA	NA	NA
ENSG00000254135	0	NA	NA	NA	NA	NA
EBF1	0	NA	NA	NA	NA	NA
ENSG00000253811	0	NA	NA	NA	NA	NA
ENSG00000253456	0	NA	NA	NA	NA	NA
LINC02202	0.127966	1.03349	4.08046	0.253278	0.800054	NA
ENSG00000279204	0	NA	NA	NA	NA	NA
RNF145	1001.33	0.463341	0.23143	2.00208	0.0452763	0.220412
ENSG00000253256	0	NA	NA	NA	NA	NA
LINC01932	0	NA	NA	NA	NA	NA
ENSG00000252458	0	NA	NA	NA	NA	NA
ENSG00000288764	2.10836	-2.09924	1.43323	-1.4647	0.143004	NA
UBLCP1	1293.22	-0.260467	0.169896	-1.53309	0.125253	0.376992
ENSG00000249738	0.107516	-0.890057	4.08046	-0.218127	0.82733	NA
IL12B	0	NA	NA	NA	NA	NA
RNU4ATAC2P	0	NA	NA	NA	NA	NA
LINC01845	0	NA	NA	NA	NA	NA
ENSG00000283413	0	NA	NA	NA	NA	NA
LINC01847	0	NA	NA	NA	NA	NA
ADRA1B	0.223709	-0.890049	4.08046	-0.218125	0.827332	NA
GAPDHP40	0	NA	NA	NA	NA	NA
Y_RNA_253	0	NA	NA	NA	NA	NA
TTC1	1621.9	0.0192782	0.0835509	0.230736	0.81752	0.927333
ENSG00000223908	0	NA	NA	NA	NA	NA
PWWP2A	638.563	0.359011	0.148415	2.41898	0.0155643	0.125869
FABP6	1.21609	-2.32767	2.55387	-0.911432	0.362068	NA
FABP6-AS1	0	NA	NA	NA	NA	NA
ENSG00000253772	0	NA	NA	NA	NA	NA
CCNJL	1.20596	-2.35465	2.21621	-1.06247	0.288023	NA
ENSG00000254373	0	NA	NA	NA	NA	NA
ENSG00000270612	0	NA	NA	NA	NA	NA
C1QTNF2	0.116193	0	4.08046	0	1	NA
ZBED8	60.5421	0.655551	0.297768	2.20155	0.0276971	0.167485
SLU7	1084.58	0.213026	0.110824	1.92219	0.0545818	0.24243
PTTG1	646.246	-0.128491	0.134954	-0.952113	0.34104	0.6319
MIR3142HG	0	NA	NA	NA	NA	NA
MIR3142	0	NA	NA	NA	NA	NA
MIR146A	0	NA	NA	NA	NA	NA
ATP10B	2.67867	-0.563912	1.38169	-0.408133	0.683176	NA
ENSG00000253687	0	NA	NA	NA	NA	NA
ENSG00000254391	0	NA	NA	NA	NA	NA
LINC02159	0	NA	NA	NA	NA	NA
GABRB2	0.127966	1.03349	4.08046	0.253278	0.800054	NA
GABRA6	0	NA	NA	NA	NA	NA
ENSG00000253403	0	NA	NA	NA	NA	NA
GLRXP3	0	NA	NA	NA	NA	NA
GABRA1	0	NA	NA	NA	NA	NA
LINC01202	0.112334	1.03349	4.08046	0.253278	0.800054	NA
GABRG2	0.322549	-2.36497	3.99499	-0.591984	0.553861	NA
ENSG00000254186	0	NA	NA	NA	NA	NA
RNU6-164P	0	NA	NA	NA	NA	NA
ARL2BPP5	0	NA	NA	NA	NA	NA
MRPL57P6	0	NA	NA	NA	NA	NA
ENSG00000250114	0	NA	NA	NA	NA	NA
CCNG1	8230.27	0.186367	0.0895225	2.08179	0.0373615	0.198973
NUDCD2	983.553	0.0102398	0.123511	0.0829059	0.933926	0.976914
HMMR	2007.5	-0.306438	0.158741	-1.93042	0.0535545	0.240209
HMMR-AS1	0	NA	NA	NA	NA	NA
MAT2B	1570.26	0.0905554	0.1336	0.677811	0.497891	0.750138
ENSG00000285590	0	NA	NA	NA	NA	NA
ENSG00000224012	0	NA	NA	NA	NA	NA
RNU6-168P	0	NA	NA	NA	NA	NA
ENSG00000273569	0	NA	NA	NA	NA	NA
LSM1P2	0	NA	NA	NA	NA	NA
ENSG00000253331	0	NA	NA	NA	NA	NA
ENSG00000253538	0	NA	NA	NA	NA	NA
ENSG00000241956	0	NA	NA	NA	NA	NA
LINC02143	0	NA	NA	NA	NA	NA
ENSG00000253600	0	NA	NA	NA	NA	NA
RNU6-209P	0	NA	NA	NA	NA	NA
ENSG00000285549	0	NA	NA	NA	NA	NA
LINC01938	0	NA	NA	NA	NA	NA
ENSG00000253693	0	NA	NA	NA	NA	NA
RN7SKP60	0	NA	NA	NA	NA	NA
ENSG00000253512	0	NA	NA	NA	NA	NA
ENSG00000253946	0	NA	NA	NA	NA	NA
RPL7P20	0	NA	NA	NA	NA	NA
ENSG00000254171	0	NA	NA	NA	NA	NA
ENSG00000229119	0	NA	NA	NA	NA	NA
LINC01947	0	NA	NA	NA	NA	NA
TENM2	0.432729	0.901495	3.18522	0.283025	0.777158	NA
ENSG00000253713	0	NA	NA	NA	NA	NA
ENSG00000253469	0	NA	NA	NA	NA	NA
ENSG00000254365	0	NA	NA	NA	NA	NA
ENSG00000254297	0	NA	NA	NA	NA	NA
ENSG00000253527	0	NA	NA	NA	NA	NA
ENSG00000289264	0	NA	NA	NA	NA	NA
ENSG00000254187	0	NA	NA	NA	NA	NA
ENSG00000253357	0	NA	NA	NA	NA	NA
ENSG00000253660	0	NA	NA	NA	NA	NA
ENSG00000253947	0	NA	NA	NA	NA	NA
ENSG00000253065	0	NA	NA	NA	NA	NA
ENSG00000253925	0	NA	NA	NA	NA	NA
ENSG00000279739	0	NA	NA	NA	NA	NA
CTB-178M22.2	0.654737	-0.565424	2.22956	-0.253603	0.799802	NA
WWC1	3699.16	-0.0788701	0.161363	-0.488776	0.625	0.825785
RARS1	4274.18	-0.146242	0.0938681	-1.55795	0.119245	0.366666
FBLL1	0.114941	-0.890057	4.08046	-0.218127	0.82733	NA
PANK3	5929.77	0.212169	0.122376	1.73375	0.0829624	0.301902
SLC2A3P1	0	NA	NA	NA	NA	NA
MIR103A1	0	NA	NA	NA	NA	NA
MIR103B1	0	NA	NA	NA	NA	NA
RPL10P9	0	NA	NA	NA	NA	NA
ENSG00000254192	0	NA	NA	NA	NA	NA
SLIT3	1.52417	2.13222	1.7461	1.22113	0.222035	NA
SLIT3-AS2	0	NA	NA	NA	NA	NA
MIR218-2	0	NA	NA	NA	NA	NA
Y_RNA_254	0	NA	NA	NA	NA	NA
ENSG00000248965	0	NA	NA	NA	NA	NA
ENSG00000279752	0	NA	NA	NA	NA	NA
SLIT3-AS1	0	NA	NA	NA	NA	NA
MIR585	0	NA	NA	NA	NA	NA
ENSG00000288912	0	NA	NA	NA	NA	NA
RNU6-477P	0	NA	NA	NA	NA	NA
SPDL1	1433.3	-0.0865557	0.112719	-0.767891	0.442552	0.711886
DOCK2	0.94919	-0.27506	2.38044	-0.11555	0.908009	NA
ENSG00000253269	0	NA	NA	NA	NA	NA
ENSG00000289702	0	NA	NA	NA	NA	NA
INSYN2B	0	NA	NA	NA	NA	NA
MIR378E	0	NA	NA	NA	NA	NA
FOXI1	0.311269	-0.785791	4.04132	-0.194439	0.845832	NA
KRT18P41	0	NA	NA	NA	NA	NA
LINC01187	0	NA	NA	NA	NA	NA
C5orf58	1.44216	0.779698	1.70934	0.45614	0.648289	NA
LCP2	0	NA	NA	NA	NA	NA
ENSG00000288615	0	NA	NA	NA	NA	NA
LINC01366	0.103725	0	4.08046	0	1	NA
ENSG00000250274	0	NA	NA	NA	NA	NA
KCNIP1	0	NA	NA	NA	NA	NA
KCNMB1	0.107516	-0.890057	4.08046	-0.218127	0.82733	NA
KCNIP1-OT1	0	NA	NA	NA	NA	NA
ENSG00000253858	0	NA	NA	NA	NA	NA
KCNIP1-AS1	0	NA	NA	NA	NA	NA
ENSG00000253348	0	NA	NA	NA	NA	NA
GABRP	0	NA	NA	NA	NA	NA
RANBP17	172.834	-0.277284	0.179695	-1.54308	0.122811	0.372998
RN7SL623P	0	NA	NA	NA	NA	NA
ENSG00000253966	0	NA	NA	NA	NA	NA
USP12P1	0	NA	NA	NA	NA	NA
ENSG00000275038	1.24243	0.0528046	1.90589	0.027706	0.977897	NA
TLX3	10.2419	-0.0345387	0.894482	-0.0386131	0.969199	NA
ENSG00000213393	0	NA	NA	NA	NA	NA
RN7SL339P	0	NA	NA	NA	NA	NA
RPSAP71	0	NA	NA	NA	NA	NA
SNORA70J	0	NA	NA	NA	NA	NA
RPL10P8	0	NA	NA	NA	NA	NA
MIR3912	0	NA	NA	NA	NA	NA
NPM1	50705.6	-0.219333	0.119928	-1.82887	0.0674192	0.26964
FGF18	63.2314	-0.201865	0.507128	-0.398056	0.690589	0.86512
ENSG00000285914	0	NA	NA	NA	NA	NA
ENSG00000253110	0	NA	NA	NA	NA	NA
SMIM23	0	NA	NA	NA	NA	NA
FBXW11	1097.57	0.174099	0.152518	1.1415	0.253663	0.545669
ENSG00000288799	0	NA	NA	NA	NA	NA
STK10	1084.37	0.120487	0.204817	0.588266	0.556354	0.784892
EFCAB9	0	NA	NA	NA	NA	NA
UBTD2	1224.22	0.191254	0.156481	1.22222	0.221624	0.5091
ENSG00000212529	0	NA	NA	NA	NA	NA
KLF3P1	0	NA	NA	NA	NA	NA
SH3PXD2B	2350.58	0.153814	0.113639	1.35354	0.175884	0.450011
ENSG00000287814	0	NA	NA	NA	NA	NA
LINC01944	0	NA	NA	NA	NA	NA
ENSG00000280318	0	NA	NA	NA	NA	NA
NEURL1B	11.9607	0.208994	0.704676	0.296582	0.766786	0.90321
ENSG00000253683	0	NA	NA	NA	NA	NA
MIR5003	0	NA	NA	NA	NA	NA
ENSG00000253445	0	NA	NA	NA	NA	NA
ENSG00000253295	0.101771	1.03349	4.08046	0.253278	0.800054	NA
ENSG00000213386	0	NA	NA	NA	NA	NA
ENSG00000253736	0.103725	0	4.08046	0	1	NA
DUSP1	385.628	1.41701	0.587634	2.41139	0.015892	0.127292
ENSG00000289170	0	NA	NA	NA	NA	NA
Y_RNA_255	0	NA	NA	NA	NA	NA
ENSG00000270243	0	NA	NA	NA	NA	NA
ENSG00000288737	0	NA	NA	NA	NA	NA
ENSG00000253628	1.41654	2.47448	2.59955	0.951889	0.341153	NA
ERGIC1	953.491	0.203946	0.139698	1.45991	0.144314	0.407076
ENSG00000204758	5.89087	0.228081	0.952194	0.239532	0.810693	NA
ENSG00000254295	0	NA	NA	NA	NA	NA
RPL26L1	632.399	-0.331305	0.150067	-2.20771	0.0272642	0.166239
ENSG00000253785	0	NA	NA	NA	NA	NA
ATP6V0E1	2774.94	0.448133	0.15731	2.84874	0.00438931	0.0613331
ENSG00000254328	0	NA	NA	NA	NA	NA
SNORA74B	0.111108	0	4.08046	0	1	NA
Y_RNA_256	0	NA	NA	NA	NA	NA
CREBRF	362.515	1.00289	0.24553	4.08458	4.41564e-05	0.00345255
CDC42P5	0	NA	NA	NA	NA	NA
ENSG00000253172	0	NA	NA	NA	NA	NA
BNIP1	306.782	-0.192087	0.123611	-1.55397	0.120192	0.368792
RPL7AP33	0	NA	NA	NA	NA	NA
NKX2-5	0	NA	NA	NA	NA	NA
ENSG00000289493	0	NA	NA	NA	NA	NA
Y_RNA_257	0	NA	NA	NA	NA	NA
RNA5SP200	0	NA	NA	NA	NA	NA
STC2	1511.73	0.391025	0.188478	2.07465	0.0380188	0.200532
MIR8056	0	NA	NA	NA	NA	NA
RNU6-500P	0	NA	NA	NA	NA	NA
ENSG00000253968	0	NA	NA	NA	NA	NA
ENSG00000253141	0	NA	NA	NA	NA	NA
ENSG00000253768	0	NA	NA	NA	NA	NA
ENSG00000254164	0	NA	NA	NA	NA	NA
ENSG00000253955	0.40793	-2.70906	3.97643	-0.681279	0.495695	NA
BOD1	1050.53	0.15855	0.112243	1.41256	0.157784	0.425304
LINC01863	0	NA	NA	NA	NA	NA
LINC01942	0	NA	NA	NA	NA	NA
LINC01484	0.231134	-0.890049	4.08046	-0.218125	0.827332	NA
ENSG00000287003	0.337398	-2.42396	3.99149	-0.607282	0.543664	NA
LINC01485	0.428938	1.86319	3.19375	0.583386	0.559633	NA
CPEB4	2846.45	0.215585	0.235372	0.915934	0.359702	0.648308
ENSG00000289085	0	NA	NA	NA	NA	NA
C5orf47	2.07052	0.922177	1.79416	0.513987	0.607261	NA
RPL12P22	0	NA	NA	NA	NA	NA
NSG2	4.5621	0.382986	1.00641	0.380547	0.703539	NA
ENSG00000253244	0	NA	NA	NA	NA	NA
ENSG00000253447	0	NA	NA	NA	NA	NA
ENSG00000254011	0	NA	NA	NA	NA	NA
ENSG00000249722	0	NA	NA	NA	NA	NA
LINC01411	10.441	0.497708	0.770459	0.645989	0.518286	NA
GAPDHP71	0	NA	NA	NA	NA	NA
SUMO2P6	0	NA	NA	NA	NA	NA
ENSG00000250256	1.62211	-0.604137	1.68175	-0.35923	0.719423	NA
HIGD1AP3	0	NA	NA	NA	NA	NA
MSX2	6351.31	-0.0311438	0.0845484	-0.368355	0.712609	0.876283
ENSG00000251670	0	NA	NA	NA	NA	NA
MIR4634	0	NA	NA	NA	NA	NA
ENSG00000251144	0.112334	1.03349	4.08046	0.253278	0.800054	NA
LINC01951	0	NA	NA	NA	NA	NA
NIFKP2	0	NA	NA	NA	NA	NA
ENSG00000248293	0	NA	NA	NA	NA	NA
ENSG00000249403	0	NA	NA	NA	NA	NA
ARL2BPP6	0	NA	NA	NA	NA	NA
DRD1	3.08368	0.136818	1.51004	0.090605	0.927806	NA
ENSG00000286350	0	NA	NA	NA	NA	NA
SFXN1	3956.8	-0.172669	0.0794372	-2.17365	0.0297315	0.174517
ENSG00000270839	0	NA	NA	NA	NA	NA
RN7SKP148	0	NA	NA	NA	NA	NA
HRH2	0.569388	2.50105	3.99567	0.625941	0.531354	NA
RNU6-226P	0	NA	NA	NA	NA	NA
CPLX2	2.76613	-0.291498	1.63005	-0.178828	0.858073	NA
ENSG00000280068	0	NA	NA	NA	NA	NA
ENSG00000250820	0.114941	-0.890057	4.08046	-0.218127	0.82733	NA
THOC3	1211.19	0.0781509	0.0995681	0.784899	0.432513	0.70519
THOC3-AS1	0	NA	NA	NA	NA	NA
OR1X1P	0	NA	NA	NA	NA	NA
ENSG00000250992	0.101982	-0.890057	4.08046	-0.218127	0.82733	NA
ENSG00000248469	0	NA	NA	NA	NA	NA
FAM153B_1	0.203753	0.0717081	4.08046	0.0175735	0.985979	NA
ENSG00000285476	0.101982	-0.890057	4.08046	-0.218127	0.82733	NA
FAM153B_2	0	NA	NA	NA	NA	NA
ENSG00000251458	0	NA	NA	NA	NA	NA
ENSG00000283559	0	NA	NA	NA	NA	NA
ENSG00000248596	0	NA	NA	NA	NA	NA
ENSG00000287579	0.107516	-0.890057	4.08046	-0.218127	0.82733	NA
ENSG00000283235	0.232385	0	4.08046	0	1	NA
ENSG00000270989	0	NA	NA	NA	NA	NA
SIMC1	71.0958	0.00262826	0.414875	0.00633506	0.994945	0.998365
BRCC3P1	0	NA	NA	NA	NA	NA
KIAA1191	1421.62	0.15757	0.0922412	1.70824	0.087591	0.311025
ENSG00000250909	0.586933	1.64599	2.92725	0.562301	0.573911	NA
ENSG00000251414	0.644805	-2.32129	3.40789	-0.681151	0.495776	NA
ARL10	577.191	0.819949	0.177671	4.61498	3.93128e-06	0.000640274
MIR1271	0	NA	NA	NA	NA	NA
NOP16	900.586	-0.393858	0.162794	-2.41937	0.0155476	0.12584
HIGD2A	977.543	-0.222291	0.132856	-1.67317	0.0942946	0.322902
CLTB	583.378	-0.241756	0.175629	-1.37652	0.168662	0.440999
ENSG00000280139	0	NA	NA	NA	NA	NA
FAF2	2174.66	-0.00276449	0.0909602	-0.0303924	0.975754	0.991653
RNF44	995.455	0.086858	0.0953447	0.910989	0.362301	0.650571
CDHR2	0.47146	1.03351	3.70561	0.278904	0.780319	NA
RN7SL684P	0	NA	NA	NA	NA	NA
Y_RNA_258	0	NA	NA	NA	NA	NA
GPRIN1	109.111	-0.238947	0.222423	-1.07429	0.282692	0.576392
SNCB	1.10868	-0.323083	2.01682	-0.160195	0.872728	NA
MIR4281	0	NA	NA	NA	NA	NA
EIF4E1B	2.8225	-1.09124	1.38024	-0.790618	0.429167	NA
TSPAN17	205.655	-0.387134	0.234177	-1.65317	0.0982964	0.32986
ENSG00000248484	0	NA	NA	NA	NA	NA
ENSG00000251446	0	NA	NA	NA	NA	NA
LINC01574	0	NA	NA	NA	NA	NA
UNC5A	1.77448	-0.0269368	1.63544	-0.0164707	0.986859	NA
HK3	0	NA	NA	NA	NA	NA
UIMC1	357.932	-0.179458	0.19317	-0.929015	0.352881	0.642846
ZNF346	263.861	-0.0922958	0.153535	-0.60114	0.547747	0.779442
ZNF346-IT1	1.82987	-4.08954	2.01433	-2.03023	0.0423335	NA
FGFR4	267.45	-0.156362	0.220154	-0.71024	0.477555	0.73727
NSD1	2975.62	-0.144316	0.100866	-1.43077	0.152495	0.41757
ENSG00000286634	1.31292	-2.10768	2.05315	-1.02656	0.304629	NA
ENSG00000240729	0	NA	NA	NA	NA	NA
PRMT1P1	0	NA	NA	NA	NA	NA
RAB24	484.622	0.039793	0.174543	0.227984	0.819658	0.928266
MXD3	90.1545	0.0856414	0.328187	0.260953	0.794129	0.916075
PRELID1	3912.64	-0.189288	0.08031	-2.35697	0.0184246	0.136605
LMAN2	3575.36	-0.0304769	0.0880547	-0.346113	0.729258	0.884768
ENSG00000239393	0	NA	NA	NA	NA	NA
RGS14	55.9262	0.0570862	0.335043	0.170385	0.864707	0.948244
SLC34A1	0	NA	NA	NA	NA	NA
PFN3	0	NA	NA	NA	NA	NA
F12	3.29475	-0.440121	1.49356	-0.294679	0.768239	NA
GRK6	603.622	-0.0137096	0.116729	-0.117448	0.906505	0.965121
PRR7-AS1	3.21402	0.0376088	1.28742	0.0292126	0.976695	NA
PRR7	4.86573	-1.87358	1.08106	-1.7331	0.0830784	NA
DBN1	180.489	-0.877781	0.344703	-2.54649	0.0108813	0.103893
ENSG00000279821	0	NA	NA	NA	NA	NA
PDLIM7	352.972	-0.383154	0.146195	-2.62083	0.0087715	0.0918377
PDLIM7-AS1	0	NA	NA	NA	NA	NA
DOK3	22.756	-0.919655	0.413697	-2.22301	0.0262149	0.163238
DDX41	1332.27	-0.0331025	0.0805366	-0.411025	0.681054	0.860001
FAM193B	351.899	-0.0363437	0.152612	-0.238145	0.811769	0.923567
FAM193B-DT	2.04037	-1.19266	1.48728	-0.801911	0.422604	NA
TMED9	4757.99	0.0197872	0.102053	0.193891	0.846261	0.937862
B4GALT7	288.399	-0.460332	0.141985	-3.2421	0.00118651	0.0289381
ENSG00000247679	12.8766	-0.312147	0.568834	-0.54875	0.583177	0.800346
ENSG00000246596	3.1633	-1.41287	1.27942	-1.1043	0.269461	NA
ENSG00000249849	0.101982	-0.890057	4.08046	-0.218127	0.82733	NA
FAM153A	0.710509	1.63825	2.5236	0.649173	0.516227	NA
ENSG00000249109	0	NA	NA	NA	NA	NA
ENSG00000248943	0	NA	NA	NA	NA	NA
ENSG00000170089	519.91	-0.0440655	0.148095	-0.297549	0.766047	0.902978
OR1X5P	0	NA	NA	NA	NA	NA
ENSG00000249186	0	NA	NA	NA	NA	NA
ENSG00000250101	0	NA	NA	NA	NA	NA
ENSG00000249684	1.58371	-0.614266	1.77239	-0.346574	0.728911	NA
ENSG00000280207	0	NA	NA	NA	NA	NA
SUDS3P1	0	NA	NA	NA	NA	NA
PROP1	0	NA	NA	NA	NA	NA
FAM153CP	7.73107	0.667586	0.667636	0.999926	0.317347	NA
ENSG00000218227	0	NA	NA	NA	NA	NA
N4BP3	212.864	0.776806	0.336451	2.30882	0.0209535	0.145494
RMND5B	471.814	-0.179222	0.151849	-1.18026	0.237896	0.528816
NHP2	1378.85	-0.251275	0.110547	-2.27302	0.0230252	0.152625
ENSG00000251211	0	NA	NA	NA	NA	NA
GMCL2	0.103725	0	4.08046	0	1	NA
ENSG00000289390	1.09029	0.0702495	2.38608	0.0294414	0.976513	NA
HNRNPAB	7184.78	-0.263228	0.108981	-2.41537	0.0157194	0.126394
PHYKPL	204.533	0.0714759	0.171226	0.417436	0.67636	0.857619
COL23A1	2.37418	2.50465	2.09165	1.19745	0.231132	NA
ENSG00000271681	0	NA	NA	NA	NA	NA
ENSG00000253698	0	NA	NA	NA	NA	NA
RN7SL646P	0	NA	NA	NA	NA	NA
ENSG00000245688	0	NA	NA	NA	NA	NA
CLK4	229.144	0.36151	0.174082	2.07667	0.0378321	0.200196
RN7SKP70	0.20745	0	4.08046	0	1	NA
ENSG00000286713	0	NA	NA	NA	NA	NA
MSANTD5	0	NA	NA	NA	NA	NA
ENSG00000285978	0	NA	NA	NA	NA	NA
ZNF354A	191.214	-0.188866	0.204455	-0.923754	0.355614	0.644992
AACSP1	0.101771	1.03349	4.08046	0.253278	0.800054	NA
ENSG00000274813	0	NA	NA	NA	NA	NA
ENSG00000253725	0	NA	NA	NA	NA	NA
ENSG00000278441	0	NA	NA	NA	NA	NA
ZNF354B	137.065	0.081914	0.260903	0.313963	0.753549	0.898226
RNU1-39P	0	NA	NA	NA	NA	NA
ZFP2	9.03355	-0.0836081	0.673658	-0.124111	0.901228	NA
ENSG00000213328	0	NA	NA	NA	NA	NA
PIGFP1	0	NA	NA	NA	NA	NA
ZNF454-DT	0	NA	NA	NA	NA	NA
ZNF454	3.4738	1.66811	1.21736	1.37027	0.170602	NA
ENSG00000254035	0.111108	0	4.08046	0	1	NA
GRM6	0.227301	0	4.08046	0	1	NA
ENSG00000254158	0	NA	NA	NA	NA	NA
ZNF879	71.4482	-0.111231	0.27951	-0.397951	0.690667	0.86512
ZNF354C	293.878	0.433322	0.162443	2.66753	0.00764119	0.0847877
ENSG00000253144	0	NA	NA	NA	NA	NA
ADAMTS2	0.327434	-0.890041	4.08046	-0.218123	0.827333	NA
ENSG00000253979	0	NA	NA	NA	NA	NA
ENSG00000253163	0	NA	NA	NA	NA	NA
ENSG00000253617	0	NA	NA	NA	NA	NA
ENSG00000250674	0	NA	NA	NA	NA	NA
U4_4	0	NA	NA	NA	NA	NA
ENSG00000253652	0	NA	NA	NA	NA	NA
ENSG00000251545	0	NA	NA	NA	NA	NA
ENSG00000253520	0	NA	NA	NA	NA	NA
RUFY1	963.571	0.117645	0.119548	0.984077	0.325078	0.619252
PRDX2P3	0	NA	NA	NA	NA	NA
RUFY1-AS1	0.227301	0	4.08046	0	1	NA
HNRNPH1	11617.8	-0.123535	0.0923153	-1.33818	0.180837	0.456074
Metazoa_SRP_47	0	NA	NA	NA	NA	NA
C5orf60	4.20761	1.27764	1.2269	1.04136	0.297711	NA
ENSG00000228259	0	NA	NA	NA	NA	NA
ENSG00000250999	1.11678	0.0929273	2.06516	0.0449975	0.964109	NA
CBY3	0	NA	NA	NA	NA	NA
CANX	34034.4	-0.1935	0.107796	-1.79505	0.0726456	0.281629
HMGB3P22	0.214105	1.85624	4.04486	0.458912	0.646297	NA
MAML1	1655	0.143396	0.0878299	1.63265	0.102542	0.337616
LTC4S	1.5311	0.364966	2.12309	0.171904	0.863513	NA
MGAT4B	1079.21	0.0360963	0.0966976	0.373291	0.708932	0.873975
MIR1229	0	NA	NA	NA	NA	NA
SQSTM1	4184.31	0.0628778	0.209495	0.30014	0.764071	0.902469
MRNIP	310.552	-0.31725	0.133556	-2.3754	0.0175298	0.133043
RN7SKP150	0.127966	1.03349	4.08046	0.253278	0.800054	NA
Y_RNA_259	0	NA	NA	NA	NA	NA
ENSG00000245317	8.85012	0.202857	0.703451	0.288375	0.77306	NA
TBC1D9B	2552.61	-0.0370667	0.0942513	-0.393275	0.694116	0.866371
RNF130	512.135	-0.124669	0.213474	-0.583998	0.559222	0.787017
RPS15AP18	0	NA	NA	NA	NA	NA
ENSG00000249876	0	NA	NA	NA	NA	NA
ENSG00000249412	0	NA	NA	NA	NA	NA
ENSG00000285865	0.322391	-0.890042	4.08046	-0.218123	0.827333	NA
MIR340	0	NA	NA	NA	NA	NA
ENSG00000278965	0	NA	NA	NA	NA	NA
ENSG00000253480	0	NA	NA	NA	NA	NA
RASGEF1C	42.2684	-0.581179	0.532519	-1.09138	0.275107	0.568761
ENSG00000229721	0	NA	NA	NA	NA	NA
MAPK9	2502.39	-0.0819021	0.136826	-0.598584	0.54945	0.780073
ENSG00000253908	0	NA	NA	NA	NA	NA
ENSG00000248367	6.05314	-0.397212	0.880226	-0.451261	0.651801	NA
GFPT2	393.562	0.0465283	0.271044	0.171663	0.863702	0.947742
ENSG00000250509	4.47644	-0.0836126	0.961155	-0.0869917	0.930678	NA
RNU6-525P	0	NA	NA	NA	NA	NA
CNOT6	2559.25	0.00303368	0.105352	0.0287957	0.977027	0.992264
ENSG00000250749	0	NA	NA	NA	NA	NA
SCGB3A1	0	NA	NA	NA	NA	NA
FLT4	149.505	-0.317308	0.521064	-0.608963	0.542549	0.777085
ENSG00000251352	0	NA	NA	NA	NA	NA
LINC02222	0	NA	NA	NA	NA	NA
OR2AI1P	0	NA	NA	NA	NA	NA
RNU1-17P	0	NA	NA	NA	NA	NA
OR2Y1	0	NA	NA	NA	NA	NA
MGAT1	7029.97	-0.123555	0.186539	-0.662355	0.507744	0.756349
ENSG00000280161	0	NA	NA	NA	NA	NA
HEIH	423.713	-0.671122	0.249973	-2.68478	0.00725786	0.0825976
LINC00847	85.7005	-0.463539	0.348032	-1.33189	0.182898	0.458747
ENSG00000286128	0	NA	NA	NA	NA	NA
ZFP62	441.362	-0.146018	0.156145	-0.935147	0.349713	0.641053
BTNL8	0	NA	NA	NA	NA	NA
Y_RNA_260	0	NA	NA	NA	NA	NA
RPS29P12	0	NA	NA	NA	NA	NA
ENSG00000249287	0	NA	NA	NA	NA	NA
ENSG00000248761	0	NA	NA	NA	NA	NA
ARPP19P1	0	NA	NA	NA	NA	NA
BTNL3	0	NA	NA	NA	NA	NA
RNU6-1036P	0	NA	NA	NA	NA	NA
BTNL9	11.104	-1.78389	1.17501	-1.5182	0.128965	0.382992
MIR8089	0	NA	NA	NA	NA	NA
ENSG00000241870	0	NA	NA	NA	NA	NA
FOXO1B	0	NA	NA	NA	NA	NA
ENSG00000248560	0	NA	NA	NA	NA	NA
OR2V1	0	NA	NA	NA	NA	NA
OR2V2	0.111108	0	4.08046	0	1	NA
LINC01962	0.670927	0.738546	2.47421	0.298497	0.765324	NA
ENSG00000250222	1.2234	-0.177568	1.8703	-0.094941	0.924362	NA
TRIM7	10.1384	-0.321679	0.746502	-0.430915	0.66653	NA
TRIM7-AS1	0.452303	0	4.08046	0	1	NA
ENSG00000248514	0	NA	NA	NA	NA	NA
ENSG00000286644	0	NA	NA	NA	NA	NA
TRIM41	1019.32	-0.321626	0.106128	-3.03056	0.00244102	0.0447256
MIR4638	0	NA	NA	NA	NA	NA
ENSG00000247049	0.432118	1.91685	4.03928	0.474551	0.635107	NA
RACK1	28641.4	0.123349	0.0632919	1.94889	0.0513084	0.234486
SNORD96A	0	NA	NA	NA	NA	NA
SNORD95	0	NA	NA	NA	NA	NA
CTC-338M12.4	92.9335	-0.196407	0.266665	-0.736529	0.461409	0.724597
TRIM52	160.353	0.151796	0.183911	0.825381	0.409156	0.687933
TRIM52-AS1	27.6509	-0.280379	0.388199	-0.722256	0.470137	0.731163
ENSG00000286310	0.674719	-1.78072	3.39611	-0.524343	0.60004	NA
ENSG00000248103	36.3122	-0.358269	0.385131	-0.930252	0.352241	0.642324
ENSG00000274525	0	NA	NA	NA	NA	NA
RNU6-705P	0	NA	NA	NA	NA	NA
ENSG00000238035	24.4743	-0.241368	0.505429	-0.477551	0.63297	0.830937
CICP15	0	NA	NA	NA	NA	NA
SEPTIN14P5	1.92084	-0.890059	2.66099	-0.334484	0.738014	NA
OR4F3	0.547217	-0.519861	3.95292	-0.131513	0.895369	NA
WBP1LP4	0	NA	NA	NA	NA	NA
RPL23AP45	0	NA	NA	NA	NA	NA
WBP1LP12	0	NA	NA	NA	NA	NA
OR4F1P	0	NA	NA	NA	NA	NA
CICP18	0.318482	0.83191	4.05087	0.205366	0.837286	NA
ENSG00000218577	0	NA	NA	NA	NA	NA
ENSG00000263667	0	NA	NA	NA	NA	NA
ENSG00000285578	0	NA	NA	NA	NA	NA
ENSG00000205653	0	NA	NA	NA	NA	NA
ENSG00000287265	0.558568	-1.81827	3.02513	-0.601056	0.547803	NA
DUSP22	455.556	0.180738	0.162287	1.1137	0.26541	0.55784
IRF4	0.127966	1.03349	4.08046	0.253278	0.800054	NA
ENSG00000286364	0	NA	NA	NA	NA	NA
EXOC2	1201.27	-0.0244339	0.105743	-0.231069	0.817261	0.927199
ENSG00000230433	0	NA	NA	NA	NA	NA
HUS1B	3.36311	-0.717417	1.12922	-0.635321	0.525219	NA
ENSG00000219712	0	NA	NA	NA	NA	NA
ENSG00000271727	0.215032	-1.78032	4.03835	-0.440853	0.659319	NA
ENSG00000272463	1.0788	-0.367004	1.82501	-0.201097	0.840622	NA
ENSG00000287293	0	NA	NA	NA	NA	NA
ENSG00000271911	0	NA	NA	NA	NA	NA
ENSG00000272485	0	NA	NA	NA	NA	NA
ENSG00000276687	0	NA	NA	NA	NA	NA
LINC01622	0	NA	NA	NA	NA	NA
ENSG00000270937	0	NA	NA	NA	NA	NA
ENSG00000176515	0	NA	NA	NA	NA	NA
ENSG00000286324	0	NA	NA	NA	NA	NA
FOXQ1	0.305947	-2.29583	3.99927	-0.574063	0.565925	NA
LINC01394	0	NA	NA	NA	NA	NA
FOXF2-DT	0	NA	NA	NA	NA	NA
FOXF2	0.731586	-0.058317	3.27014	-0.0178332	0.985772	NA
MIR6720	0	NA	NA	NA	NA	NA
RN7SL352P	0	NA	NA	NA	NA	NA
ENSG00000218027	0	NA	NA	NA	NA	NA
ENSG00000272279	0	NA	NA	NA	NA	NA
FOXCUT	1.76734	1.2772	1.42313	0.897455	0.369476	NA
FOXC1	399.393	-0.269698	0.225811	-1.19435	0.232341	0.522417
GMDS	817.279	-0.0752162	0.11232	-0.669661	0.503074	0.75314
ENSG00000285603	0	NA	NA	NA	NA	NA
GMDS-DT	28.1769	0.253447	0.392041	0.64648	0.517968	0.763242
HMGN2P28	0	NA	NA	NA	NA	NA
ENSG00000286512	0.84532	0.43421	2.27691	0.190701	0.84876	NA
ENSG00000272465	0.205707	-0.890049	4.08046	-0.218125	0.827332	NA
ENSG00000287903	0.316803	-0.818554	4.03835	-0.202695	0.839373	NA
ENSG00000280423	0	NA	NA	NA	NA	NA
LINC02521	0	NA	NA	NA	NA	NA
LINC01600	0.321688	1.0335	4.08046	0.253282	0.800051	NA
MYLK4	40.3292	0.848513	0.380861	2.22788	0.0258884	0.162057
WRNIP1	1795.79	0.173559	0.0898418	1.93183	0.0533809	0.24004
SERPINB1	1737.98	0.261866	0.13319	1.96611	0.049286	0.23111
SERPINB9P1	8.5461	1.66064	0.709899	2.33926	0.0193219	NA
MIR4645	0	NA	NA	NA	NA	NA
SERPINB9	9720.51	1.1045	0.167074	6.61087	3.82058e-11	1.06292e-07
ENSG00000232999	0	NA	NA	NA	NA	NA
ENSG00000228365	0	NA	NA	NA	NA	NA
SERPINB6	1047.88	0.33377	0.127276	2.62242	0.00873072	0.0915414
LINC01011	18.6042	0.444404	0.457229	0.97195	0.331075	0.623736
NQO2	316.787	-0.261863	0.16509	-1.58618	0.112698	0.355636
NQO2-AS1	1.71719	0.0918308	2.09283	0.0438789	0.965001	NA
HTATSF1P2	0	NA	NA	NA	NA	NA
ENSG00000288612	20.7714	-0.15728	0.571629	-0.275144	0.783206	0.91113
ENSG00000274855	0	NA	NA	NA	NA	NA
FAM136BP	0	NA	NA	NA	NA	NA
SERPINB8P1	0	NA	NA	NA	NA	NA
ENSG00000229282	0.107516	-0.890057	4.08046	-0.218127	0.82733	NA
RIPK1	1236.74	0.066961	0.082976	0.806992	0.419671	0.694693
ENSG00000272277	5.56618	-0.259544	0.861217	-0.301369	0.763133	NA
RNA5SP201	0	NA	NA	NA	NA	NA
BPHL	309.077	-0.109078	0.149951	-0.727425	0.466966	0.728527
ENSG00000228170	0	NA	NA	NA	NA	NA
TUBB2A	263.412	-0.071651	0.174775	-0.409962	0.681834	0.860396
TUBB2BP1	0	NA	NA	NA	NA	NA
LINC02525	4.31983	0.918869	1.275	0.720682	0.471105	NA
TUBB2B	131.619	-0.14168	0.368045	-0.384954	0.700271	0.869542
ENSG00000288840	0.222216	0	4.08046	0	1	NA
PSMG4	147.068	-0.409069	0.183309	-2.23158	0.0256426	0.161133
SLC22A23	1929.05	0.104168	0.159267	0.654047	0.513082	0.759902
ENSG00000272320	3.2475	0.451511	1.12207	0.402391	0.687396	NA
ENSG00000228793	405.676	-1.3688	0.587412	-2.33022	0.0197946	0.141261
ENSG00000270477	0	NA	NA	NA	NA	NA
PXDC1	1253.93	-0.392586	0.252893	-1.55238	0.120571	0.369332
ENSG00000270504	327.108	-0.477551	0.29746	-1.60543	0.108399	0.34826
ENSG00000219992	0	NA	NA	NA	NA	NA
ENSG00000238158	1.10399	2.92873	2.02657	1.44516	0.148412	NA
ENSG00000233068	1.21944	3.50028	1.93222	1.81154	0.070058	NA
FAM50B	73.9194	3.2702	1.38429	2.36236	0.0181591	0.135377
ENSG00000260604	1.72043	0.245973	1.6691	0.147369	0.882841	NA
ENSG00000218472	0	NA	NA	NA	NA	NA
ENSG00000217135	0	NA	NA	NA	NA	NA
TDGF1P4	0	NA	NA	NA	NA	NA
GLRX3P2	0	NA	NA	NA	NA	NA
ENSG00000279926	0	NA	NA	NA	NA	NA
ENSG00000288904	2.6379	-0.257123	1.11522	-0.230557	0.817659	NA
ENSG00000272248	0.513185	-0.755117	3.63956	-0.207475	0.835639	NA
ENSG00000230648	0.209287	0.0717081	4.08046	0.0175735	0.985979	NA
PRPF4B	3671.47	0.00104027	0.110899	0.00938036	0.992516	0.99749
FAM217A	0.422377	-0.789303	3.20916	-0.245953	0.805719	NA
C6orf201	1.61567	0.0719219	1.5342	0.0468792	0.96261	NA
ECI2	1461.05	0.155135	0.165527	0.937214	0.348649	0.640237
ENSG00000254821	0	NA	NA	NA	NA	NA
ECI2-DT	2.20541	2.17752	1.78575	1.21939	0.222698	NA
ENSG00000237716	0.427911	-0.818681	3.79414	-0.215775	0.829163	NA
ENSG00000216307	0	NA	NA	NA	NA	NA
ENSG00000285424	0.103725	0	4.08046	0	1	NA
ENSG00000231811	19.2463	-0.243258	0.51508	-0.472273	0.636732	0.832952
ENSG00000287761	0	NA	NA	NA	NA	NA
RNA5SP202	0	NA	NA	NA	NA	NA
ENSG00000285694	0	NA	NA	NA	NA	NA
LINC02533	1.68343	0.0817162	1.7775	0.0459725	0.963332	NA
ENSG00000270695	0	NA	NA	NA	NA	NA
ENSG00000260673	0	NA	NA	NA	NA	NA
ENSG00000205444	0.21309	-0.890049	4.08046	-0.218125	0.827332	NA
PSMC1P11	0	NA	NA	NA	NA	NA
CDYL	1176.17	0.209122	0.136946	1.52704	0.12675	0.379474
ENSG00000284823	0.103725	0	4.08046	0	1	NA
CDYL-AS1	0.232385	0	4.08046	0	1	NA
ENSG00000217030	0	NA	NA	NA	NA	NA
RPP40	256.642	-0.523915	0.220452	-2.37655	0.0174753	0.132997
ENSG00000272142	168.067	0.281967	0.183527	1.53637	0.124447	0.375785
ENSG00000271978	9.23982	-0.46659	0.664472	-0.702196	0.482557	NA
ENSG00000220685	0	NA	NA	NA	NA	NA
ENSG00000288548	1.22923	-0.567015	2.07594	-0.273136	0.784749	NA
PPP1R3G	8.09313	1.3025	0.762128	1.70903	0.0874456	NA
LYRM4	460.63	-0.371299	0.114735	-3.23613	0.00121161	0.0293398
MIR3691	0	NA	NA	NA	NA	NA
FARS2	214.952	-0.231877	0.15749	-1.47233	0.140931	0.40237
ENSG00000220446	0	NA	NA	NA	NA	NA
ENSG00000269985	0	NA	NA	NA	NA	NA
HNRNPA1P37	0	NA	NA	NA	NA	NA
ENSG00000270174	0	NA	NA	NA	NA	NA
ENSG00000217239	0	NA	NA	NA	NA	NA
ENSG00000216360	0	NA	NA	NA	NA	NA
ENSG00000233064	0.101982	-0.890057	4.08046	-0.218127	0.82733	NA
RN7SL221P	0.101771	1.03349	4.08046	0.253278	0.800054	NA
PKMP5	0	NA	NA	NA	NA	NA
NRN1	229.703	-0.174033	0.254021	-0.685114	0.493272	0.748101
F13A1	0	NA	NA	NA	NA	NA
MIR7853	0	NA	NA	NA	NA	NA
MIR5683	0	NA	NA	NA	NA	NA
LY86-AS1	0	NA	NA	NA	NA	NA
SNAPC5P1	0	NA	NA	NA	NA	NA
ENSG00000285717	0	NA	NA	NA	NA	NA
CNN3P1	0	NA	NA	NA	NA	NA
LY86	0	NA	NA	NA	NA	NA
ENSG00000261211	5.30368	-0.610537	0.834476	-0.731641	0.464388	NA
ENSG00000279368	0	NA	NA	NA	NA	NA
ENSG00000226281	1.72727	-2.82133	1.9823	-1.42326	0.154661	NA
ENSG00000287497	0	NA	NA	NA	NA	NA
ENSG00000288046	4.26375	-1.2602	0.991764	-1.27066	0.203848	NA
ENSG00000224532	0	NA	NA	NA	NA	NA
BTF3P7	0	NA	NA	NA	NA	NA
ENSG00000288860	0.344823	-2.45273	3.98984	-0.614746	0.538723	NA
ENSG00000223342	0	NA	NA	NA	NA	NA
RN7SL554P	0	NA	NA	NA	NA	NA
ENSG00000203498	0.112334	1.03349	4.08046	0.253278	0.800054	NA
RREB1	2534.41	0.129358	0.152617	0.8476	0.396661	0.678126
ENSG00000225092	0.203965	-1.71423	4.04441	-0.423852	0.671674	NA
Y_RNA_261	0	NA	NA	NA	NA	NA
ENSG00000287002	0	NA	NA	NA	NA	NA
ENSG00000285771	0.320607	-1.74755	4.04132	-0.43242	0.665436	NA
SSR1	7530.47	-0.27311	0.201277	-1.35688	0.174818	0.449164
ENSG00000238221	0.255933	2.0811	4.02524	0.517011	0.605148	NA
CAGE1	2.35059	-0.659109	1.38412	-0.476195	0.633936	NA
ENSG00000219375	0	NA	NA	NA	NA	NA
ENSG00000220472	0	NA	NA	NA	NA	NA
ENSG00000230570	0	NA	NA	NA	NA	NA
RIOK1	1170.5	-0.390358	0.225625	-1.73012	0.0836081	0.303424
HNRNPLP1	0	NA	NA	NA	NA	NA
ENSG00000219993	0	NA	NA	NA	NA	NA
ENSG00000234115	0	NA	NA	NA	NA	NA
ENSG00000261189	38.7715	0.285266	0.44634	0.639121	0.522744	0.766308
DSP	20773.7	1.00965	0.195484	5.16488	2.4059e-07	8.8164e-05
SNRNP48	1027.65	0.304355	0.210895	1.44316	0.148977	0.413266
ENSG00000236512	0	NA	NA	NA	NA	NA
BMP6	5.59081	-0.463789	0.939445	-0.493684	0.621529	NA
TXNDC5	4435.48	-0.59814	0.239049	-2.50216	0.0123438	0.111757
BLOC1S5-TXNDC5	86.9507	0.443515	1.34004	0.330971	0.740666	0.890623
ENSG00000217746	0	NA	NA	NA	NA	NA
PIP5K1P1	0	NA	NA	NA	NA	NA
BLOC1S5	453.77	0.0636214	0.208824	0.304666	0.760621	0.90125
EEF1E1-BLOC1S5	1.04573	0	4.08046	0	1	NA
EEF1E1	1073.29	-0.59347	0.205103	-2.89352	0.00380949	0.0573301
ENSG00000232234	3.30461	-0.134095	1.45659	-0.0920609	0.92665	NA
ENSG00000285216	1.85273	-0.956895	1.62837	-0.587639	0.556775	NA
ENSG00000234763	0.101982	-0.890057	4.08046	-0.218127	0.82733	NA
SLC35B3	451.884	-0.413462	0.175032	-2.3622	0.0181666	0.135377
HULC	18.2002	-0.595096	0.482037	-1.23455	0.217	0.50305
ENSG00000276019	0.219918	0	4.08046	0	1	NA
ENSG00000225775	0	NA	NA	NA	NA	NA
OFCC1	0	NA	NA	NA	NA	NA
ENSG00000216368	0	NA	NA	NA	NA	NA
ENSG00000229765	0	NA	NA	NA	NA	NA
RNU6ATAC21P	0	NA	NA	NA	NA	NA
ENSG00000216781	0	NA	NA	NA	NA	NA
TFAP2A	4217.69	0.487519	0.14516	3.3585	0.000783671	0.022795
TFAP2A-AS2	36.1141	-0.0635996	0.347324	-0.183113	0.854709	0.942061
TFAP2A-AS1	12.9351	-0.742785	0.750609	-0.989576	0.322381	0.617063
ENSG00000228478	0	NA	NA	NA	NA	NA
ENSG00000285759	0.311481	-2.31918	3.9978	-0.580114	0.561838	NA
LINC00518	6.92745	0.247091	0.899363	0.27474	0.783516	NA
MIR5689HG	0.431159	-0.890044	3.79227	-0.234699	0.814442	NA
MIR5689	0	NA	NA	NA	NA	NA
MRPL48P1	0	NA	NA	NA	NA	NA
LINC02522	0.101982	-0.890057	4.08046	-0.218127	0.82733	NA
GCNT2	688.609	0.193589	0.148857	1.3005	0.193429	0.472162
ENSG00000237685	0.445239	0.901786	3.1604	0.285339	0.775384	NA
ENSG00000216359	0	NA	NA	NA	NA	NA
ENSG00000217181	0	NA	NA	NA	NA	NA
GCNT2P1	0	NA	NA	NA	NA	NA
ENSG00000285763	1.00545	0.0119699	2.10228	0.00569379	0.995457	NA
C6orf52	0.111108	0	4.08046	0	1	NA
Y_RNA_262	0	NA	NA	NA	NA	NA
PAK1IP1	825.822	-0.423345	0.156191	-2.71043	0.00671968	0.0789463
TMEM14C	1592.05	-0.0615305	0.0807672	-0.761825	0.446164	0.713727
TMEM14B-DT	4.68291	-0.280624	0.898476	-0.312333	0.754787	NA
TMEM14B	998.937	-0.153316	0.122927	-1.24721	0.212321	0.497237
ENSG00000272162	1.82075	-0.757049	2.09873	-0.360718	0.71831	NA
RNA5SP203	0	NA	NA	NA	NA	NA
MAK	30.6738	-0.042986	0.401118	-0.107165	0.914658	0.968334
GCM2	1.88709	1.45428	1.47691	0.98468	0.324781	NA
ENSG00000235051	0.111108	0	4.08046	0	1	NA
SYCP2L	90.3674	0.081606	0.213119	0.382914	0.701784	0.870651
ELOVL2	196.793	-0.361041	0.198421	-1.81957	0.0688243	0.273321
ENSG00000274541	0	NA	NA	NA	NA	NA
ELOVL2-AS1	1.19317	-0.535486	1.88052	-0.284754	0.775833	NA
SMIM13	2513.11	0.101233	0.121329	0.83437	0.404072	0.684016
ERVFRD-1	2843.39	0.19335	0.292172	0.661768	0.50812	0.756349
ENSG00000271245	0	NA	NA	NA	NA	NA
ENSG00000247925	0	NA	NA	NA	NA	NA
NEDD9	1477.88	0.308126	0.127964	2.40792	0.0160438	0.127671
ENSG00000287920	0.335776	1.91684	4.03928	0.47455	0.635108	NA
ENSG00000242753	0	NA	NA	NA	NA	NA
ENSG00000233656	0	NA	NA	NA	NA	NA
RNU1-64P	0	NA	NA	NA	NA	NA
THAP12P5	0	NA	NA	NA	NA	NA
TMEM170B	356.226	0.38418	0.208872	1.8393	0.0658707	0.266646
ENSG00000271897	0	NA	NA	NA	NA	NA
Metazoa_SRP_48	0	NA	NA	NA	NA	NA
ENSG00000207419	0	NA	NA	NA	NA	NA
ADTRP	0.433279	2.86589	3.97599	0.720801	0.471032	NA
ENSG00000287593	0	NA	NA	NA	NA	NA
ENSG00000234427	0.219918	0	4.08046	0	1	NA
AMD1P4	0	NA	NA	NA	NA	NA
ENSG00000225102	0	NA	NA	NA	NA	NA
ENSG00000229896	0	NA	NA	NA	NA	NA
HIVEP1	273.269	0.0580543	0.200434	0.289643	0.772089	0.905093
EDN1	7.86414	-1.53918	1.44619	-1.0643	0.287194	NA
SUMO2P12	0	NA	NA	NA	NA	NA
RN7SKP293	0	NA	NA	NA	NA	NA
RPL15P3	0	NA	NA	NA	NA	NA
LINC02530	0	NA	NA	NA	NA	NA
PHACTR1	12.188	-0.236749	0.649015	-0.364781	0.715275	0.877143
RNU1-11P	0	NA	NA	NA	NA	NA
ENSG00000215022	3.21558	0.272513	1.12095	0.24311	0.80792	NA
TBC1D7	345.603	-0.176523	0.142716	-1.23688	0.216131	0.501928
ENSG00000272379	0.911331	-1.87317	2.19649	-0.852799	0.393771	NA
ENSG00000289257	0	NA	NA	NA	NA	NA
GFOD1	49.8577	-0.350172	0.375218	-0.933251	0.35069	0.641951
GFOD1-AS1	0	NA	NA	NA	NA	NA
RPS4XP7	0	NA	NA	NA	NA	NA
RN7SKP204	0	NA	NA	NA	NA	NA
SIRT5	239.234	-0.0130655	0.191568	-0.0682027	0.945624	0.981724
ENSG00000261071	0.229882	-1.86432	4.03102	-0.462492	0.643728	NA
NOL7	1667.93	-0.150853	0.0814314	-1.85252	0.0639517	0.262862
RANBP9	3833.68	0.202695	0.0978157	2.07222	0.0382454	0.200915
ENSG00000286316	0	NA	NA	NA	NA	NA
MCUR1	1087.09	-0.262603	0.10439	-2.5156	0.0118828	0.109615
ENSG00000272209	0.781349	0.911548	2.56445	0.355456	0.722248	NA
RNF182	48.8073	-0.2416	0.311561	-0.775447	0.438075	0.708362
MRPL35P1	0	NA	NA	NA	NA	NA
ENSG00000233981	0	NA	NA	NA	NA	NA
CD83	22.1433	0.395076	0.48268	0.818505	0.413069	0.690409
ENSG00000285639	0	NA	NA	NA	NA	NA
RNU7-133P	0	NA	NA	NA	NA	NA
ENSG00000286281	0.215032	-1.78032	4.03835	-0.440853	0.659319	NA
ENSG00000230631	0	NA	NA	NA	NA	NA
LINC01108	0	NA	NA	NA	NA	NA
ENSG00000237346	0	NA	NA	NA	NA	NA
ENSG00000234540	0	NA	NA	NA	NA	NA
ENSG00000286277	0.112334	1.03349	4.08046	0.253278	0.800054	NA
ENSG00000229646	0	NA	NA	NA	NA	NA
RNU6-793P	0	NA	NA	NA	NA	NA
ENSG00000234261	5.88771	-1.01657	0.96645	-1.05186	0.292864	NA
ENSG00000216754	0	NA	NA	NA	NA	NA
RN7SL332P	0	NA	NA	NA	NA	NA
JARID2-DT	5.14325	-0.11208	0.916007	-0.122358	0.902616	NA
JARID2	2077.47	0.320193	0.122832	2.60677	0.00914019	0.0937557
JARID2-AS1	0.759123	-1.82365	2.2001	-0.828895	0.407164	NA
RNU6-522P	0	NA	NA	NA	NA	NA
RNU6-645P	0	NA	NA	NA	NA	NA
5S_rRNA_4	0	NA	NA	NA	NA	NA
DTNBP1	267.497	-0.308612	0.219937	-1.40319	0.160561	0.429287
ENSG00000287626	0.216712	0.0717081	4.08046	0.0175735	0.985979	NA
ARPC3P5	0	NA	NA	NA	NA	NA
LINC02543	0	NA	NA	NA	NA	NA
ENSG00000274212	0	NA	NA	NA	NA	NA
MDH1P2	0	NA	NA	NA	NA	NA
MYLIP	2617.72	0.240726	0.165423	1.45522	0.145609	0.408615
MIR4639	0	NA	NA	NA	NA	NA
ENSG00000218073	0	NA	NA	NA	NA	NA
ENSG00000217078	0	NA	NA	NA	NA	NA
MRPL42P2	0	NA	NA	NA	NA	NA
RNU6-1114P	0	NA	NA	NA	NA	NA
Y_RNA_263	0	NA	NA	NA	NA	NA
GMPR	326.427	-0.0646225	0.312341	-0.206897	0.83609	0.934652
ENSG00000282024	1.63005	1.79017	1.8075	0.990409	0.321974	NA
ATXN1	77.5224	0.776913	0.32053	2.42383	0.0153576	0.124577
ENSG00000288708	0	NA	NA	NA	NA	NA
ATXN1-AS1	2.07496	-1.14936	1.4506	-0.792332	0.428167	NA
ENSG00000272341	1.51627	-0.319926	1.65106	-0.19377	0.846356	NA
ENSG00000287347	0	NA	NA	NA	NA	NA
ENSG00000286631	0	NA	NA	NA	NA	NA
ENSG00000287359	0	NA	NA	NA	NA	NA
STMND1	1.09053	1.48434	2.11484	0.70187	0.48276	NA
ENSG00000287559	0.229882	-1.86432	4.03102	-0.462492	0.643728	NA
ENSG00000288812	0.347326	-0.890041	4.08046	-0.218123	0.827333	NA
RBM24	127.484	-0.731766	0.329116	-2.22343	0.0261869	0.163238
ENSG00000219314	0	NA	NA	NA	NA	NA
CAP2	1116.57	0.280317	0.184177	1.522	0.12801	0.381375
RPL7P26	0	NA	NA	NA	NA	NA
SUMO2P13	0	NA	NA	NA	NA	NA
ENSG00000286885	0.728771	3.1081	3.29125	0.944352	0.34499	NA
FAM8A1	1277.49	0.111232	0.117249	0.94868	0.342784	0.633849
NUP153	4025.69	0.105504	0.108799	0.969715	0.332188	0.624704
RNU6-190P	0	NA	NA	NA	NA	NA
NUP153-AS1	3.32547	0.728693	1.05466	0.690926	0.489612	NA
RNA5SP204	0	NA	NA	NA	NA	NA
Y_RNA_264	0	NA	NA	NA	NA	NA
KIF13A	1419.99	0.487375	0.203944	2.38975	0.0168598	0.13068
ENSG00000220920	0	NA	NA	NA	NA	NA
NHLRC1	10.5222	-0.974778	0.65536	-1.48739	0.136911	NA
TPMT	890.314	-0.0506533	0.1131	-0.447862	0.654252	0.843771
KDM1B	583.51	-0.0588678	0.126472	-0.465463	0.6416	0.835084
DEK	7552	0.0934689	0.0864488	1.0812	0.279606	0.573027
Y_RNA_265	0	NA	NA	NA	NA	NA
ENSG00000289097	0	NA	NA	NA	NA	NA
ENSG00000278102	0	NA	NA	NA	NA	NA
RNU6-263P	0	NA	NA	NA	NA	NA
DDX18P3	0	NA	NA	NA	NA	NA
IMPDH1P9	0	NA	NA	NA	NA	NA
RNF144B	751.081	0.164289	0.162533	1.0108	0.312112	0.606514
MIR548A1HG	0	NA	NA	NA	NA	NA
MIR548A1	0	NA	NA	NA	NA	NA
ENSG00000217379	0	NA	NA	NA	NA	NA
ENSG00000231662	0	NA	NA	NA	NA	NA
LNC-LBCS	3.73298	-0.620325	1.1884	-0.521983	0.601682	NA
RPL5P20	0	NA	NA	NA	NA	NA
RNA5SP205	0	NA	NA	NA	NA	NA
KRT18P38	0	NA	NA	NA	NA	NA
UQCRFS1P3	0	NA	NA	NA	NA	NA
RNU6-801P	0	NA	NA	NA	NA	NA
ID4	869.565	0.0615029	0.154156	0.398964	0.689919	0.864901
ENSG00000287138	0	NA	NA	NA	NA	NA
ENSG00000229700	0	NA	NA	NA	NA	NA
MBOAT1	140.499	-0.0373836	0.283022	-0.132087	0.894915	0.959946
ENSG00000227803	0	NA	NA	NA	NA	NA
ENSG00000287614	0	NA	NA	NA	NA	NA
ENSG00000286590	0.103725	0	4.08046	0	1	NA
ENSG00000287483	0	NA	NA	NA	NA	NA
E2F3	961.184	-0.204418	0.156368	-1.30729	0.191116	0.469037
RN7SL128P	0	NA	NA	NA	NA	NA
E2F3-IT1	0	NA	NA	NA	NA	NA
RNU6-141P	0	NA	NA	NA	NA	NA
Y_RNA_266	0	NA	NA	NA	NA	NA
CDKAL1	474.613	0.0878218	0.122007	0.719813	0.47164	0.73235
ENSG00000225832	0	NA	NA	NA	NA	NA
ENSG00000233848	0	NA	NA	NA	NA	NA
RNU6-150P	0	NA	NA	NA	NA	NA
ENSG00000287404	0	NA	NA	NA	NA	NA
ENSG00000227089	0	NA	NA	NA	NA	NA
ENSG00000286368	0	NA	NA	NA	NA	NA
LINC00581	0	NA	NA	NA	NA	NA
ENSG00000231754	0	NA	NA	NA	NA	NA
ENSG00000283480	0	NA	NA	NA	NA	NA
SOX4	603.658	0.0256218	0.202188	0.126722	0.89916	0.962598
BOLA2P3	0	NA	NA	NA	NA	NA
CASC15	1.30215	0.630431	2.24415	0.280922	0.77877	NA
ENSG00000280443	0	NA	NA	NA	NA	NA
RN7SKP240	0	NA	NA	NA	NA	NA
NBAT1	0	NA	NA	NA	NA	NA
ENSG00000219404	0	NA	NA	NA	NA	NA
PRL	0	NA	NA	NA	NA	NA
HDGFL1	0.114941	-0.890057	4.08046	-0.218127	0.82733	NA
ENSG00000228772	0.101982	-0.890057	4.08046	-0.218127	0.82733	NA
ENSG00000286954	0	NA	NA	NA	NA	NA
ENSG00000233358	0	NA	NA	NA	NA	NA
ENSG00000218476	0	NA	NA	NA	NA	NA
RNU6-1060P	0	NA	NA	NA	NA	NA
ENSG00000235743	0	NA	NA	NA	NA	NA
ENSG00000289368	0	NA	NA	NA	NA	NA
ENSG00000219453	0	NA	NA	NA	NA	NA
ENSG00000278128	0.103725	0	4.08046	0	1	NA
SPTLC1P2	0	NA	NA	NA	NA	NA
ENSG00000220748	0	NA	NA	NA	NA	NA
HNRNPA1P58	0	NA	NA	NA	NA	NA
NRSN1	0	NA	NA	NA	NA	NA
ENSG00000251830	0	NA	NA	NA	NA	NA
DCDC2	206.847	0.0658038	0.197055	0.333936	0.738428	0.889537
KAAG1	0.79545	-1.38993	2.84105	-0.48923	0.624679	NA
RNU6-391P	0	NA	NA	NA	NA	NA
MRS2	2202.66	-0.212675	0.129459	-1.6428	0.100425	0.33429
GPLD1	59.9113	-0.347913	0.410763	-0.846992	0.397	0.67831
ALDH5A1	617.095	-0.29952	0.205843	-1.45509	0.145645	0.408615
KIAA0319	2.95232	2.11375	1.26873	1.66604	0.0957054	NA
KRT8P43	0	NA	NA	NA	NA	NA
TDP2	937.516	0.126961	0.120259	1.05573	0.291093	0.584659
ACOT13	365.111	-0.0406162	0.131049	-0.309932	0.756613	0.899567
ENSG00000272345	13.4224	-0.648075	0.779098	-0.831827	0.405507	0.685494
C6orf62	3875.23	0.0847006	0.0922089	0.918573	0.358319	0.647067
ENSG00000272402	0.869637	-0.826349	2.25075	-0.367143	0.713512	NA
ENSG00000288851	88.8099	0.083502	0.252141	0.331172	0.740514	0.890586
LINC02828	0	NA	NA	NA	NA	NA
ENSG00000218806	0	NA	NA	NA	NA	NA
GMNN	1529.28	-0.193816	0.104534	-1.85409	0.0637257	0.26235
ARMH2	0	NA	NA	NA	NA	NA
ENSG00000282804	0.103725	0	4.08046	0	1	NA
RIPOR2	990.765	0.349103	0.287425	1.21459	0.224523	0.512946
ENSG00000288887	0	NA	NA	NA	NA	NA
MTCO2P33	0	NA	NA	NA	NA	NA
PPIAP29	0	NA	NA	NA	NA	NA
ENSG00000286633	0.114941	-0.890057	4.08046	-0.218127	0.82733	NA
ASS1P1	0	NA	NA	NA	NA	NA
RN7SL334P	0	NA	NA	NA	NA	NA
ENSG00000229313	0	NA	NA	NA	NA	NA
ENSG00000223623	0	NA	NA	NA	NA	NA
CMAHP	580.727	0.264416	0.229694	1.15117	0.249664	0.5424
ENSG00000285801	0	NA	NA	NA	NA	NA
ENSG00000219682	0	NA	NA	NA	NA	NA
ENSG00000262400	0	NA	NA	NA	NA	NA
ENSG00000217805	0	NA	NA	NA	NA	NA
ENSG00000219681	0	NA	NA	NA	NA	NA
KATNBL1P5	0	NA	NA	NA	NA	NA
ENSG00000216718	0	NA	NA	NA	NA	NA
ENSG00000213972	0	NA	NA	NA	NA	NA
CARMIL1	835.601	-0.0493526	0.119351	-0.413509	0.679234	0.85896
Y_RNA_267	0	NA	NA	NA	NA	NA
RNU6-987P	0	NA	NA	NA	NA	NA
ENSG00000286933	0.437332	-1.8643	4.03102	-0.462489	0.643731	NA
SCGN	0.320158	-1.71423	4.04441	-0.42385	0.671675	NA
PRELID1P2	0	NA	NA	NA	NA	NA
H2AC1	0	NA	NA	NA	NA	NA
H2BC1	0	NA	NA	NA	NA	NA
H2BC2P	0	NA	NA	NA	NA	NA
H2AC2P	0	NA	NA	NA	NA	NA
SLC17A4	0	NA	NA	NA	NA	NA
SLC17A1	0	NA	NA	NA	NA	NA
SLC17A3	0.337003	2.50104	3.99567	0.625937	0.531356	NA
H2AC3P	0	NA	NA	NA	NA	NA
H2BP5	0	NA	NA	NA	NA	NA
SLC17A2	0	NA	NA	NA	NA	NA
TRIM38	1018.98	0.310661	0.13164	2.35993	0.0182783	0.135958
ENSG00000272558	0	NA	NA	NA	NA	NA
ENSG00000272462	51.8394	-0.203056	0.309767	-0.655512	0.512138	0.759549
ENSG00000272810	0.691352	1.0226	2.59715	0.393739	0.693773	NA
H3P26	0	NA	NA	NA	NA	NA
H1-1	0	NA	NA	NA	NA	NA
H3C1	0.753846	1.09082	2.73089	0.399438	0.689571	NA
H4C1	2.25275	-0.790516	1.69301	-0.466929	0.640551	NA
H4C2	2.34178	-1.44667	1.55343	-0.931272	0.351713	NA
H3C2	4.59933	0.1863	0.961938	0.193672	0.846433	NA
H2AC4	0.111108	0	4.08046	0	1	NA
H2BC3	1.28701	0.0734462	1.77499	0.0413784	0.966994	NA
H2AC5P	0	NA	NA	NA	NA	NA
H3C3	2.46192	0.452309	1.28588	0.35175	0.725026	NA
H1-2	681.395	-0.0631854	0.298751	-0.211498	0.832499	0.933575
HFE	32.7656	0.13182	0.341282	0.386248	0.699313	0.869165
H4C3	9.45907	0.0669345	0.627175	0.106724	0.915008	NA
H1-6	1.3629	0.175338	1.7813	0.0984327	0.921589	NA
H2BC4	252.099	-0.00465214	0.258339	-0.0180079	0.985633	0.995668
H2AC6	602.139	0.270685	0.152078	1.77991	0.0750915	0.285852
H1-4	17.7303	-0.841765	0.49663	-1.69495	0.0900843	0.314782
ENSG00000289117	1.30936	-0.673331	1.82914	-0.368114	0.712788	NA
H2BC5	234.218	0.589807	0.243993	2.41731	0.0156355	0.126134
ENSG00000283064	5.99357	-0.146934	0.846489	-0.173581	0.862195	NA
LARP1P1	0	NA	NA	NA	NA	NA
H2BC6	6.71286	-1.77408	1.05701	-1.67839	0.093272	NA
H4C4	1.45394	1.43228	1.84508	0.776266	0.437592	NA
H1-12P	0	NA	NA	NA	NA	NA
ENSG00000282988	37.2266	-0.0177406	0.36328	-0.0488345	0.961051	0.98732
H3C4	0.863605	-3.1374	3.10246	-1.01126	0.311892	NA
H2AC7	4.7587	-0.705785	1.16046	-0.608193	0.54306	NA
H2BC7	5.71408	-0.725177	0.914669	-0.79283	0.427877	NA
ENSG00000217275	0	NA	NA	NA	NA	NA
H4C5	13.297	-0.281903	0.555166	-0.507781	0.611607	0.81767
H2BC8	87.2366	-0.700492	0.26272	-2.66631	0.00766889	0.0848477
H2AC8	23.4715	-0.918669	0.516419	-1.77892	0.0752525	0.286114
H3C5P	0	NA	NA	NA	NA	NA
H3C6	35.8513	-0.514603	0.404777	-1.27133	0.203613	0.486559
H2AC9P	0	NA	NA	NA	NA	NA
H1-3	12.9791	0.360028	0.511741	0.703536	0.481722	0.740125
H4C6	1.64483	-0.143887	1.91094	-0.0752969	0.939978	NA
H4C7	0	NA	NA	NA	NA	NA
H3C7	3.03032	-0.716773	1.26396	-0.567085	0.570657	NA
H2BC9	16.9197	-0.00672765	0.5037	-0.0133565	0.989343	0.996139
H3C8	1.53029	-0.874531	1.78212	-0.490725	0.623621	NA
H2AC10P	1.40737	-2.81669	1.7709	-1.59054	0.111714	NA
H2BC10	2.91359	0.0114336	1.3414	0.00852367	0.993199	NA
H4C8	201.43	0.232187	0.26671	0.870558	0.383995	0.667071
ENSG00000289447	0.896168	0.035739	2.37248	0.015064	0.987981	NA
H3C9P	0	NA	NA	NA	NA	NA
ENSG00000287050	0	NA	NA	NA	NA	NA
BTN3A2	312.743	0.530938	0.222428	2.38701	0.016986	0.131118
BTN2A2	122.024	0.491017	0.234844	2.09082	0.036544	0.196403
BTN3A1	185.742	0.0321661	0.205759	0.156329	0.875774	0.954786
BTN2A3P	23.525	0.306	0.400154	0.764705	0.444447	0.71324
BTN3A3	56.006	0.328659	0.37824	0.868917	0.384892	0.667584
BTN2A1	334.077	0.138241	0.140637	0.982959	0.325627	0.619474
BTN1A1P1	0	NA	NA	NA	NA	NA
BTN1A1	5.45878	0.369572	0.858381	0.430546	0.666799	NA
RNU6-502P	0	NA	NA	NA	NA	NA
HCG11	207.728	-0.172721	0.178337	-0.968506	0.332792	0.624995
HMGN4	1690.57	-0.0396181	0.131562	-0.301137	0.76331	0.902161
ENSG00000284607	0.440366	-0.828224	3.17567	-0.260803	0.794245	NA
ABT1	1250.16	-0.0152319	0.089796	-0.169628	0.865302	0.948378
ENSG00000275846	0.216059	1.0335	4.08046	0.25328	0.800052	NA
ENSG00000271071	0	NA	NA	NA	NA	NA
ZNF322	838.731	0.333051	0.149313	2.23055	0.0257107	0.161389
ENSG00000285571	1.17715	-0.93478	2.11831	-0.441286	0.659006	NA
ENSG00000261584	1.6066	-0.987093	1.56394	-0.63116	0.527936	NA
GUSBP2	11.7841	-0.540945	0.657797	-0.822359	0.410873	0.68916
POM121L6P	0	NA	NA	NA	NA	NA
LINC00240	16.3979	-0.501153	0.53712	-0.933037	0.350801	0.641951
ENSG00000272312	0.101771	1.03349	4.08046	0.253278	0.800054	NA
ENSG00000287966	11.4884	-0.594224	0.558088	-1.06475	0.286989	0.580382
VN1R12P	0	NA	NA	NA	NA	NA
VN1R13P	0	NA	NA	NA	NA	NA
VN1R11P	0	NA	NA	NA	NA	NA
RNU2-62P	0	NA	NA	NA	NA	NA
ENSG00000272468	5.55275	-0.116742	0.780738	-0.149528	0.881137	NA
H2BC11	102.36	-0.167757	0.283284	-0.592187	0.553726	0.78322
H2AC11	11.4746	0.0631186	0.591401	0.106727	0.915005	0.96838
H4C9	0.203541	1.79369	4.05087	0.442792	0.657916	NA
H2BC12	768.732	-0.354116	0.134557	-2.63171	0.0084956	0.0897179
H2AC12	2.85147	0.199432	1.08415	0.183952	0.854051	NA
MIR3143	0	NA	NA	NA	NA	NA
RPL10P2	0	NA	NA	NA	NA	NA
PRSS16	473.729	0.223982	0.130106	1.72153	0.0851545	0.306029
ENSG00000270935	0	NA	NA	NA	NA	NA
POM121L2	6.81861	0.605363	0.834056	0.725807	0.467957	NA
VN1R10P	0	NA	NA	NA	NA	NA
ZNF204P	146.953	0.562271	0.340927	1.64924	0.0990978	0.331866
ZNF391	155.58	0.489214	0.216408	2.26061	0.0237836	0.154599
ENSG00000271755	3.00832	1.08437	1.09743	0.988096	0.323106	NA
MCFD2P1	0	NA	NA	NA	NA	NA
ZNF184	172.88	0.198185	0.200403	0.988934	0.322695	0.61728
ENSG00000285849	0.227275	0.0717081	4.08046	0.0175735	0.985979	NA
ENSG00000286652	2.18808	0.53458	1.32956	0.402072	0.687631	NA
ENSG00000285703	0	NA	NA	NA	NA	NA
ENSG00000278332	0	NA	NA	NA	NA	NA
ENSG00000270666	0	NA	NA	NA	NA	NA
HNRNPA1P1	0	NA	NA	NA	NA	NA
CD83P1	0	NA	NA	NA	NA	NA
RNU6-471P	0	NA	NA	NA	NA	NA
RPL8P1	0	NA	NA	NA	NA	NA
ENSG00000287674	0	NA	NA	NA	NA	NA
LINC01012	46.8965	0.104623	0.300934	0.34766	0.728096	0.88415
GPR89P	0	NA	NA	NA	NA	NA
ENSG00000287252	26.7932	0.14446	0.372895	0.387402	0.698459	0.868732
RSL24D1P1	0	NA	NA	NA	NA	NA
H4C10P	0	NA	NA	NA	NA	NA
H2BC13	2.98698	-0.52653	1.12745	-0.467008	0.640494	NA
H2AC13	9.01689	0.0312723	0.644069	0.0485543	0.961274	NA
H3C10	55.6256	-0.345629	0.277194	-1.24689	0.21244	0.497355
H2AC14	1.17305	-2.80146	2.51175	-1.11534	0.264704	NA
H2BC14	0.421717	0.834916	3.79872	0.219789	0.826036	NA
H4C11	4.48454	-0.430975	3.75324	-0.114827	0.908582	NA
H4C12	13.5978	-0.734732	1.21014	-0.607148	0.543753	0.777936
H2AC15	1.2384	1.92955	2.3609	0.817296	0.41376	NA
H2BC15	29.5493	-0.491501	0.393767	-1.2482	0.211956	0.496684
H2BC16P	0	NA	NA	NA	NA	NA
H2AC16	4.33072	-0.503312	1.05456	-0.477272	0.633168	NA
H1-5	8.18938	0.409398	0.692196	0.591449	0.55422	NA
H3C11	0.802697	0.860972	2.80674	0.306751	0.759033	NA
H4C13	0.218624	-0.890049	4.08046	-0.218125	0.827332	NA
H3C12	1.61348	-1.09964	1.58371	-0.694344	0.487466	NA
H2AC17	21.2328	-0.255609	0.44173	-0.578655	0.562822	0.78893
H2BC17	7.59251	0.0454547	0.687671	0.0660994	0.947299	NA
RNU7-26P	0	NA	NA	NA	NA	NA
OR2B2	0.103725	0	4.08046	0	1	NA
OR2W6P	0	NA	NA	NA	NA	NA
OR2B6	2.15715	1.46609	1.619	0.905552	0.365173	NA
RPLP2P1	0	NA	NA	NA	NA	NA
OR2W4P	0	NA	NA	NA	NA	NA
IQCB2P	0	NA	NA	NA	NA	NA
ZSCAN16-AS1	46.6917	-0.625565	0.304754	-2.05269	0.0401028	0.205606
U3_17	0	NA	NA	NA	NA	NA
OR2W2P	0	NA	NA	NA	NA	NA
OR2B7P	0	NA	NA	NA	NA	NA
OR2B8P	0	NA	NA	NA	NA	NA
OR1F12	0	NA	NA	NA	NA	NA
ENSG00000272009	4.51959	-0.652971	1.11687	-0.584644	0.558787	NA
ZNF165	323.064	-0.0199733	0.222503	-0.0897664	0.928473	0.973979
ZSCAN12P1	53.8155	-0.367377	0.387372	-0.948383	0.342935	0.633888
ZSCAN16	55.9965	-0.22823	0.269755	-0.846066	0.397516	0.678676
ZNF602P	2.30026	-0.0755245	1.38749	-0.0544323	0.956591	NA
ENSG00000261839	0.560205	0.0717187	3.07548	0.0233195	0.981395	NA
ZKSCAN8	745.782	0.250681	0.106392	2.3562	0.0184631	0.136609
ZKSCAN8P1	6.05869	-0.0868375	0.908744	-0.0955577	0.923872	NA
ENSG00000280107	0	NA	NA	NA	NA	NA
ZNF603P	0	NA	NA	NA	NA	NA
ZKSCAN8P2	0	NA	NA	NA	NA	NA
TOB2P1	0	NA	NA	NA	NA	NA
ZSCAN9	182.246	-0.0482739	0.193601	-0.249347	0.803093	0.919679
ZKSCAN4	110.734	0.176123	0.219706	0.801629	0.422767	0.697224
NKAPL	0.222216	0	4.08046	0	1	NA
ZSCAN26	66.5987	0.171089	0.275493	0.621029	0.53458	0.772236
ENSG00000276302	0	NA	NA	NA	NA	NA
PGBD1	93.2961	-0.321541	0.251066	-1.2807	0.200299	0.481861
ENSG00000273712	0	NA	NA	NA	NA	NA
SMIM15P2	0	NA	NA	NA	NA	NA
ZSCAN31	47.7668	0.111906	0.304526	0.367476	0.713264	0.876587
ENSG00000289467	0	NA	NA	NA	NA	NA
ZKSCAN3	124.405	0.104282	0.203757	0.511797	0.608793	0.816045
ZSCAN12	374.556	0.106233	0.116067	0.915275	0.360047	0.64851
RNU2-45P	0	NA	NA	NA	NA	NA
ZSCAN23	28.7803	0.075794	0.528437	0.14343	0.88595	0.958254
COX11P1	0	NA	NA	NA	NA	NA
OR2E1P	0	NA	NA	NA	NA	NA
ENSG00000287804	8.73227	0.40874	0.69902	0.584733	0.558727	NA
ENSG00000286819	2.91263	0.0998015	1.08776	0.0917498	0.926897	NA
GPX6	0	NA	NA	NA	NA	NA
GPX5	0	NA	NA	NA	NA	NA
ZBED9	202.331	0.0310728	0.156459	0.1986	0.842575	0.936801
ZBED9-AS1	2.30729	-0.750113	1.72212	-0.435575	0.663145	NA
ENSG00000271440	0	NA	NA	NA	NA	NA
ENSG00000287279	3.16371	-2.20294	1.23805	-1.77936	0.0751815	NA
LINC00533	0	NA	NA	NA	NA	NA
RPSAP2	0	NA	NA	NA	NA	NA
NOP56P1	0	NA	NA	NA	NA	NA
ENSG00000225173	24.9374	-0.311667	0.445553	-0.699506	0.484236	0.741531
LINC01623	2.10623	-0.892931	1.5627	-0.571402	0.567727	NA
RPL13P	0	NA	NA	NA	NA	NA
ZNF90P2	0	NA	NA	NA	NA	NA
HCG14	0.227275	0.0717081	4.08046	0.0175735	0.985979	NA
TRIM27	1287.8	-0.145372	0.160796	-0.904079	0.365953	0.652711
RNU6-930P	0	NA	NA	NA	NA	NA
LINC01556	5.26949	0.180431	0.844243	0.213719	0.830766	NA
KRT18P1	0	NA	NA	NA	NA	NA
RN7SL471P	9.94851	-0.393925	0.654331	-0.602027	0.547156	NA
HCG15	5.45092	0.0995658	0.81562	0.122074	0.902841	NA
ENSG00000244349	2.66569	0.223899	1.30481	0.171595	0.863756	NA
ZNF311	20.9244	-0.0266477	0.526186	-0.0506431	0.95961	0.986708
OR2AD1P	0	NA	NA	NA	NA	NA
ENSG00000277661	0	NA	NA	NA	NA	NA
OR2W1	0	NA	NA	NA	NA	NA
OR2P1P	0	NA	NA	NA	NA	NA
SAR1AP1	0	NA	NA	NA	NA	NA
OR2B3	0	NA	NA	NA	NA	NA
OR2J1	0	NA	NA	NA	NA	NA
OR2J3	0	NA	NA	NA	NA	NA
ENSG00000227206	0	NA	NA	NA	NA	NA
ENSG00000203492	0	NA	NA	NA	NA	NA
ENSG00000284656	0	NA	NA	NA	NA	NA
OR2J2	0	NA	NA	NA	NA	NA
OR2J4P	0	NA	NA	NA	NA	NA
OR2H4P	0	NA	NA	NA	NA	NA
ENSG00000197171	0	NA	NA	NA	NA	NA
OR2G1P	0	NA	NA	NA	NA	NA
OR2U1P	0	NA	NA	NA	NA	NA
OR2U2P	0	NA	NA	NA	NA	NA
OR14J1	0	NA	NA	NA	NA	NA
DDX6P1	0	NA	NA	NA	NA	NA
OR5V1	0	NA	NA	NA	NA	NA
OR12D3	0	NA	NA	NA	NA	NA
OR12D2	0	NA	NA	NA	NA	NA
OR12D1	0	NA	NA	NA	NA	NA
OR11A1	0	NA	NA	NA	NA	NA
OR10C1	0	NA	NA	NA	NA	NA
ENSG00000277881	0	NA	NA	NA	NA	NA
OR2H1	0	NA	NA	NA	NA	NA
UBDP1	0	NA	NA	NA	NA	NA
MAS1LP1	0	NA	NA	NA	NA	NA
ENSG00000289203	0	NA	NA	NA	NA	NA
MAS1L	0	NA	NA	NA	NA	NA
RPS17P1	0	NA	NA	NA	NA	NA
LINC02829	0	NA	NA	NA	NA	NA
LINC01015	0	NA	NA	NA	NA	NA
GPR53P	0	NA	NA	NA	NA	NA
OR2I1P	0	NA	NA	NA	NA	NA
UBD	0	NA	NA	NA	NA	NA
GABBR1	19.1176	1.7221	0.852195	2.02078	0.0433023	0.21538
OR2H5P	0	NA	NA	NA	NA	NA
TMEM183AP1	0	NA	NA	NA	NA	NA
SNORD32B	0	NA	NA	NA	NA	NA
RPL13AP	0	NA	NA	NA	NA	NA
OR2H2	0	NA	NA	NA	NA	NA
SUMO2P1	0	NA	NA	NA	NA	NA
MOG	0.343493	0	4.08046	0	1	NA
ZFP57	0	NA	NA	NA	NA	NA
ZDHHC20P1	0	NA	NA	NA	NA	NA
HLA-F	1.62434	-0.890066	2.40817	-0.369603	0.711678	NA
ENSG00000225864	0	NA	NA	NA	NA	NA
HLA-F-AS1	1.12779	2.5647	2.24756	1.1411	0.253827	NA
RPL23AP1	0	NA	NA	NA	NA	NA
MICE	0	NA	NA	NA	NA	NA
HCG9P5	0	NA	NA	NA	NA	NA
Y_RNA_268	0	NA	NA	NA	NA	NA
IFITM4P	0	NA	NA	NA	NA	NA
ENSG00000272236	0	NA	NA	NA	NA	NA
ENSG00000285761	0	NA	NA	NA	NA	NA
ENSG00000270896	0	NA	NA	NA	NA	NA
HLA-V	5.07078	-1.1003	1.47803	-0.744434	0.456614	NA
HCG4	0	NA	NA	NA	NA	NA
HLA-P	0	NA	NA	NA	NA	NA
RPL7AP7	0	NA	NA	NA	NA	NA
MICG	0	NA	NA	NA	NA	NA
HLA-G	171.597	0.869773	1.26171	0.689359	0.490598	0.746128
HCG4P8	0	NA	NA	NA	NA	NA
ENSG00000285799	0.351409	2.00041	3.97978	0.502642	0.615216	NA
HCP5B	0	NA	NA	NA	NA	NA
ENSG00000230521	0	NA	NA	NA	NA	NA
HLA-H	0	NA	NA	NA	NA	NA
HLA-T	0	NA	NA	NA	NA	NA
DDX39BP1	0	NA	NA	NA	NA	NA
MCCD1P1	0	NA	NA	NA	NA	NA
HCG4B	0	NA	NA	NA	NA	NA
HLA-K	0	NA	NA	NA	NA	NA
HLA-U	0	NA	NA	NA	NA	NA
HLA-A	15.5377	-3.77825	1.24354	-3.0383	0.00237918	0.0441444
ENSG00000227766	0	NA	NA	NA	NA	NA
HLA-W	0	NA	NA	NA	NA	NA
MICD	0	NA	NA	NA	NA	NA
HCG9	0	NA	NA	NA	NA	NA
ZNRD1ASP	38.6545	0.0562951	0.355635	0.158295	0.874225	0.953815
DDX39BP2	0	NA	NA	NA	NA	NA
MCCD1P2	0	NA	NA	NA	NA	NA
HLA-J	1.13871	0.483094	1.853	0.260709	0.794317	NA
ENSG00000237669	0	NA	NA	NA	NA	NA
ETF1P1	0	NA	NA	NA	NA	NA
ENSG00000278104	0	NA	NA	NA	NA	NA
ENSG00000275856	0	NA	NA	NA	NA	NA
POLR1H	170.785	-0.315186	0.196792	-1.60162	0.10924	0.349721
ENSG00000278773	0	NA	NA	NA	NA	NA
PPP1R11	757.91	-0.159958	0.0964206	-1.65896	0.0971245	0.327502
RNF39	19.9836	-1.21824	0.501064	-2.4313	0.0150448	0.123337
TRIM31	0.821658	2.37654	2.65189	0.896169	0.370162	NA
TRIM31-AS1	0.112334	1.03349	4.08046	0.253278	0.800054	NA
ENSG00000252228	0	NA	NA	NA	NA	NA
TRIM40	8.15281	0.0618657	1.1727	0.052755	0.957927	NA
TRIM10	0	NA	NA	NA	NA	NA
TRIM15	0.215032	-1.78032	4.03835	-0.440853	0.659319	NA
TRIM26	1102.24	0.0114453	0.133562	0.0856931	0.93171	0.975547
PAIP1P1	0	NA	NA	NA	NA	NA
HCG17	2.22903	-0.420737	1.39659	-0.301261	0.763215	NA
TRIM26BP	0	NA	NA	NA	NA	NA
HLA-L	8.89884	-0.282447	1.01351	-0.278682	0.780489	NA
ENSG00000280128	0	NA	NA	NA	NA	NA
HCG18	641.402	-0.0169699	0.110133	-0.154086	0.877542	0.955537
TRIM39	424.596	0.00207248	0.119917	0.0172826	0.986211	0.995668
TRIM39-RPP21	0.52098	-3.05895	3.96153	-0.772165	0.440017	NA
RPP21	189.348	-0.153335	0.194495	-0.788372	0.430479	0.703608
HLA-N	0	NA	NA	NA	NA	NA
ENSG00000224486	0	NA	NA	NA	NA	NA
UBQLN1P1	0	NA	NA	NA	NA	NA
MICC	0	NA	NA	NA	NA	NA
ENSG00000286301	0	NA	NA	NA	NA	NA
ENSG00000288805	0.116193	0	4.08046	0	1	NA
TMPOP1	0	NA	NA	NA	NA	NA
SUCLA2P1	0	NA	NA	NA	NA	NA
RANP1	0	NA	NA	NA	NA	NA
HLA-E	2953.85	0.69426	0.159336	4.35721	1.31731e-05	0.00158271
LINC02569	1.66436	0.910497	1.85606	0.490553	0.623743	NA
GNL1	1321.43	-0.038891	0.0811026	-0.479528	0.631563	0.83019
PRR3	200.65	-0.424361	0.151938	-2.79299	0.00522232	0.0681645
ABCF1	4717.78	-0.159181	0.078422	-2.0298	0.0423772	0.212291
MIR877	0	NA	NA	NA	NA	NA
PPP1R10	1515.68	-0.0277165	0.130572	-0.21227	0.831896	0.933384
MRPS18B	1383.64	-0.123307	0.0979426	-1.25898	0.208039	0.491789
ATAT1	135.342	-0.384021	0.183508	-2.09266	0.0363793	0.195975
PTMAP1	0	NA	NA	NA	NA	NA
C6orf136	164.797	-0.172645	0.170163	-1.01458	0.310304	0.604523
DHX16	926.229	-0.205194	0.121897	-1.68334	0.0923101	0.319349
PPP1R18	158.332	0.353291	0.248671	1.42072	0.155399	0.421666
NRM	119.828	0.322688	0.210377	1.53386	0.125065	0.376767
RPL7P4	0	NA	NA	NA	NA	NA
MDC1	2089.1	-0.172493	0.120382	-1.43289	0.15189	0.416725
MDC1-AS1	0.333324	0	4.08046	0	1	NA
TUBB	29264.6	-0.190522	0.103371	-1.84308	0.0653174	0.265589
ENSG00000272540	15.345	-0.0307216	0.636906	-0.0482357	0.961528	0.987395
FLOT1	1228.22	0.364189	0.138428	2.6309	0.00851593	0.0898679
Y_RNA_269	0	NA	NA	NA	NA	NA
IER3-AS1	4.10762	0.35794	1.32811	0.26951	0.787537	NA
IER3	475.762	0.175319	0.333161	0.526231	0.598728	0.810281
HCG20	0.652833	-0.523747	2.48492	-0.21077	0.833066	NA
RN7SL353P	0	NA	NA	NA	NA	NA
LINC00243	5.48099	0.420915	0.844195	0.498599	0.618062	NA
LINC02570	1.61967	-1.52604	1.59452	-0.957054	0.33854	NA
RN7SKP186	0	NA	NA	NA	NA	NA
DDR1-DT	0	NA	NA	NA	NA	NA
DDR1	3610.05	0.831589	0.207364	4.01029	6.06432e-05	0.0040515
MIR4640	0	NA	NA	NA	NA	NA
GTF2H4	329.957	-0.214349	0.142245	-1.5069	0.131836	0.387707
ENSG00000288473	14.7191	-1.42574	1.21267	-1.17571	0.239712	0.530771
VARS2	486.082	-0.199117	0.141395	-1.40823	0.159062	0.427099
SFTA2	0	NA	NA	NA	NA	NA
Y_RNA_270	0	NA	NA	NA	NA	NA
MUCL3	0	NA	NA	NA	NA	NA
HCG21	0	NA	NA	NA	NA	NA
NAPGP2	0	NA	NA	NA	NA	NA
MUC21	0	NA	NA	NA	NA	NA
MUC22	0.114941	-0.890057	4.08046	-0.218127	0.82733	NA
HCG22	0	NA	NA	NA	NA	NA
RNU6-1133P	0	NA	NA	NA	NA	NA
C6orf15	0	NA	NA	NA	NA	NA
PSORS1C1	1.98037	-1.78738	2.05136	-0.871317	0.383581	NA
CDSN	0.669634	-1.78075	3.36055	-0.5299	0.596181	NA
PSORS1C2	0.640458	-0.89006	2.9168	-0.30515	0.760252	NA
POLR2LP1	0	NA	NA	NA	NA	NA
CCHCR1	111.118	-0.296313	0.268349	-1.10421	0.269503	0.563454
TCF19	300.2	-0.30078	0.140947	-2.13399	0.0328439	0.185235
POU5F1	0.667239	-1.40986	2.29457	-0.614432	0.53893	NA
PSORS1C3	0	NA	NA	NA	NA	NA
ENSG00000272501	0.227275	0.0717081	4.08046	0.0175735	0.985979	NA
HCG27	0	NA	NA	NA	NA	NA
ENSG00000271821	0	NA	NA	NA	NA	NA
ENSG00000255726	0	NA	NA	NA	NA	NA
ENSG00000255899	0	NA	NA	NA	NA	NA
HLA-C	1494.46	-0.0495476	0.242374	-0.204426	0.83802	0.935386
ENSG00000288813	0	NA	NA	NA	NA	NA
USP8P1	0	NA	NA	NA	NA	NA
RPL3P2	0	NA	NA	NA	NA	NA
WASF5P	0	NA	NA	NA	NA	NA
LINC02571	0	NA	NA	NA	NA	NA
ENSG00000229836	0	NA	NA	NA	NA	NA
HLA-B	120.75	-0.200732	0.278338	-0.721181	0.470798	0.731487
MIR6891	0	NA	NA	NA	NA	NA
ENSG00000271581	0	NA	NA	NA	NA	NA
DHFRP2	0.335776	1.91684	4.03928	0.47455	0.635108	NA
ENSG00000285647	0	NA	NA	NA	NA	NA
RNU6-283P	0	NA	NA	NA	NA	NA
FGFR3P1	0	NA	NA	NA	NA	NA
ZDHHC20P2	0	NA	NA	NA	NA	NA
HLA-S	0	NA	NA	NA	NA	NA
ENSG00000272221	0	NA	NA	NA	NA	NA
MICA	0	NA	NA	NA	NA	NA
ENSG00000288587	0	NA	NA	NA	NA	NA
Y_RNA_271	0	NA	NA	NA	NA	NA
LINC01149	0	NA	NA	NA	NA	NA
ENSG00000233902	0	NA	NA	NA	NA	NA
HCP5	0	NA	NA	NA	NA	NA
MICB-DT	0	NA	NA	NA	NA	NA
MICB	3.44019	0.103671	1.32961	0.0779714	0.937851	NA
Y_RNA_272	0	NA	NA	NA	NA	NA
ENSG00000256851	0	NA	NA	NA	NA	NA
PPIAP9	0	NA	NA	NA	NA	NA
RPL15P4	0	NA	NA	NA	NA	NA
MCCD1	0.127966	1.03349	4.08046	0.253278	0.800054	NA
DDX39B	6655.7	-0.308629	0.107845	-2.86178	0.00421266	0.0605208
ATP6V1G2-DDX39B	97.5271	-0.971359	0.428808	-2.26526	0.023497	0.153622
SNORD117	0	NA	NA	NA	NA	NA
SNORD84	0	NA	NA	NA	NA	NA
DDX39B-AS1	0.103725	0	4.08046	0	1	NA
ATP6V1G2	1.67874	-1.24489	1.92233	-0.64759	0.51725	NA
NFKBIL1	172.738	0.205242	0.207683	0.988248	0.323031	0.61728
ENSG00000289406	0.557383	-0.793484	2.68016	-0.296058	0.767186	NA
LTA	0	NA	NA	NA	NA	NA
TNF	10.5209	0.468022	0.701431	0.66724	0.504619	NA
LTB	0.114941	-0.890057	4.08046	-0.218127	0.82733	NA
LST1	0	NA	NA	NA	NA	NA
NCR3	0.472856	0.214851	3.65644	0.0587597	0.953143	NA
UQCRHP1	0	NA	NA	NA	NA	NA
AIF1	0	NA	NA	NA	NA	NA
ENSG00000289375	0.771658	-2.37156	2.21977	-1.06838	0.28535	NA
PRRC2A	5630.27	-0.103524	0.091003	-1.13759	0.255292	0.547486
SNORA38	0.232385	0	4.08046	0	1	NA
ENSG00000289282	0	NA	NA	NA	NA	NA
MIR6832	0	NA	NA	NA	NA	NA
BAG6	3669.39	0.0295375	0.114929	0.257006	0.797174	0.917405
APOM	6.73762	-0.116889	0.881798	-0.132557	0.894544	NA
C6orf47	239.213	0.165543	0.170002	0.973768	0.330172	0.622833
C6orf47-AS1	0	NA	NA	NA	NA	NA
GPANK1	274.989	0.140447	0.13923	1.00875	0.313096	0.607736
Y_RNA_273	0	NA	NA	NA	NA	NA
CSNK2B	1500.86	-0.011501	0.0844227	-0.136231	0.891639	0.959616
ENSG00000263020	43.7309	-0.592219	0.758734	-0.780536	0.435076	0.70603
LY6G5B	100.813	-0.233097	0.218233	-1.06811	0.285471	0.579464
LY6G5C	2.86748	0.435098	1.12912	0.385343	0.699984	NA
ABHD16A	401.068	-0.204976	0.149817	-1.36818	0.171256	0.444216
ENSG00000204422	0	NA	NA	NA	NA	NA
MIR4646	0	NA	NA	NA	NA	NA
LY6G6F	0	NA	NA	NA	NA	NA
LY6G6F-LY6G6D	0	NA	NA	NA	NA	NA
LY6G6E	0	NA	NA	NA	NA	NA
LY6G6D	0	NA	NA	NA	NA	NA
MPIG6B	7.41273	0.532547	0.884077	0.602376	0.546924	NA
LY6G6C	86.8508	-0.111219	0.386948	-0.287427	0.773785	0.90585
DDAH2	96.6339	0.100347	0.32047	0.313126	0.754185	0.89863
CLIC1	3689.06	0.251583	0.0976204	2.57715	0.00996175	0.0989962
MSH5	182.27	-0.320519	0.173636	-1.84592	0.0649033	0.264796
MSH5-SAPCD1	86.7203	-0.764756	0.258869	-2.95422	0.00313464	0.0511574
RNU6-850P	0	NA	NA	NA	NA	NA
SAPCD1	10.8697	-0.445386	0.635792	-0.700522	0.483602	0.741179
SAPCD1-AS1	0	NA	NA	NA	NA	NA
VWA7	5.30443	-1.58209	0.985395	-1.60554	0.108375	NA
VARS1	2234.84	-0.496175	0.174458	-2.84409	0.00445388	0.0618172
Y_RNA_274	0	NA	NA	NA	NA	NA
LSM2	651.185	-0.170628	0.138596	-1.23111	0.21828	0.504578
HSPA1L	7.06966	0.656689	0.740429	0.886904	0.375131	NA
HSPA1A	207.094	0.987292	0.400937	2.46246	0.0137987	0.118015
ENSG00000289637	0.454843	-1.82186	3.74765	-0.486135	0.626872	NA
HSPA1B	2720.93	0.697256	0.196679	3.54516	0.000392378	0.0143072
ENSG00000285565	7.18784	-0.000946937	1.06331	-0.000890557	0.999289	NA
SNHG32	1176.04	0.0810817	0.167872	0.482998	0.629097	0.828658
SNORD48	0	NA	NA	NA	NA	NA
SNORD52	0	NA	NA	NA	NA	NA
NEU1	1956.57	0.38457	0.16674	2.3064	0.0210882	0.146085
SLC44A4	4.52275	-0.182892	1.05108	-0.174005	0.861862	NA
EHMT2-AS1	0.77964	-0.826525	2.30574	-0.358464	0.719996	NA
EHMT2	929.938	-0.0782654	0.104117	-0.751702	0.45223	0.717401
C2	10.9433	0.249081	0.59978	0.415287	0.677932	0.858005
ZBTB12	18.1825	-0.796933	0.492173	-1.61922	0.105401	0.343495
ENSG00000244255	1.5101	0.568376	2.87703	0.197557	0.843392	NA
C2-AS1	0.632863	1.03351	3.45047	0.299528	0.764537	NA
CFB	120.115	1.00574	0.531168	1.89345	0.0582986	0.250378
NELFE	1012.97	-0.208403	0.116228	-1.79305	0.0729655	0.282108
MIR1236	0.101982	-0.890057	4.08046	-0.218127	0.82733	NA
SKIV2L	973.573	-0.0942353	0.111556	-0.844736	0.398258	0.679334
DXO	249.596	0.0111665	0.148651	0.0751187	0.94012	0.979337
STK19	174.139	-0.0622047	0.187158	-0.332365	0.739614	0.890208
C4A	20.0459	-2.11817	0.740572	-2.86018	0.00423395	0.0605208
C4A-AS1	1.42051	-3.15449	1.82972	-1.72403	0.0847022	NA
CYP21A1P	0.217963	1.0335	4.08046	0.25328	0.800052	NA
TNXA	0	NA	NA	NA	NA	NA
STK19B	0	NA	NA	NA	NA	NA
C4B	76.0009	-0.976978	0.451525	-2.16373	0.0304849	0.17704
C4B-AS1	1.41284	-0.914277	1.99987	-0.457169	0.64755	NA
CYP21A2	1.98854	-3.94162	1.84995	-2.13067	0.0331164	NA
TNXB	21.83	-0.396419	0.565512	-0.700991	0.483309	0.740807
RNA5SP206	0	NA	NA	NA	NA	NA
ENSG00000284829	0	NA	NA	NA	NA	NA
ENSG00000286974	2.26941	0.621219	1.42077	0.437242	0.661936	NA
ATF6B	1088.06	0.133487	0.129383	1.03172	0.302204	0.596235
FKBPL	101.012	0.218142	0.244652	0.89164	0.372586	0.657711
PRRT1	13.1117	0.926213	0.560115	1.65361	0.0982065	0.32986
ENSG00000285085	4.461	1.53745	0.98654	1.55843	0.119132	NA
ENSG00000284954	6.59401	-0.536131	0.82778	-0.647674	0.517196	NA
PPT2	506.579	0.0296311	0.151532	0.195543	0.844968	0.937646
PPT2-EGFL8	39.605	0.396577	0.417999	0.948751	0.342747	0.633849
EGFL8	64.3067	-0.326275	0.280755	-1.16213	0.245181	0.536913
AGPAT1	1047.71	-0.119947	0.103723	-1.15641	0.247514	0.539745
MIR6721	0	NA	NA	NA	NA	NA
RNF5	466.585	0.271766	0.149522	1.81756	0.0691314	0.274185
MIR6833	0	NA	NA	NA	NA	NA
AGER	39.3635	-0.529926	0.342841	-1.54569	0.122179	0.372406
ENSG00000273333	0	NA	NA	NA	NA	NA
PBX2	2669.37	0.197089	0.106324	1.85366	0.0637875	0.262418
GPSM3	13.936	1.27741	0.578778	2.20707	0.0273089	0.166297
NOTCH4	0.967425	-2.64077	2.20587	-1.19715	0.231247	NA
TSBP1-AS1	0.114941	-0.890057	4.08046	-0.218127	0.82733	NA
TSBP1	0	NA	NA	NA	NA	NA
HNRNPA1P2	0	NA	NA	NA	NA	NA
RNU6-603P	0	NA	NA	NA	NA	NA
BTNL2	0	NA	NA	NA	NA	NA
HLA-DRA	0.116193	0	4.08046	0	1	NA
HLA-DRB9	0	NA	NA	NA	NA	NA
HLA-DRB5	8.27357	0.844821	1.10229	0.766424	0.443424	NA
RNU1-61P	0	NA	NA	NA	NA	NA
HLA-DRB6	1.21446	-0.849558	2.36476	-0.359257	0.719403	NA
HLA-DRB1	80.8216	0.129366	0.580644	0.222797	0.823693	0.929532
HLA-DQA1	0	NA	NA	NA	NA	NA
HLA-DQB1	16.7887	0.396974	1.01058	0.39282	0.694453	0.866617
HLA-DQB1-AS1	0	NA	NA	NA	NA	NA
MTCO3P1	0	NA	NA	NA	NA	NA
ENSG00000232080	0	NA	NA	NA	NA	NA
HLA-DQB3	0	NA	NA	NA	NA	NA
HLA-DQA2	0	NA	NA	NA	NA	NA
MIR3135B	0	NA	NA	NA	NA	NA
HLA-DQB2	0	NA	NA	NA	NA	NA
HLA-DOB	0.509277	0.586175	3.96713	0.147758	0.882534	NA
ENSG00000250264	25.9704	-1.49809	0.766022	-1.95567	0.0505036	0.232939
TAP2	435.235	-0.578714	0.247566	-2.33762	0.0194072	0.139996
PSMB8	173.096	0.313157	0.255354	1.22636	0.220061	0.507179
PSMB8-AS1	6.04822	0.562142	0.918915	0.611745	0.540706	NA
PSMB9	8.38955	-0.665521	0.666012	-0.999263	0.317668	NA
TAP1	795.236	-0.370507	0.204999	-1.80736	0.0707057	0.277266
PPP1R2P1	0.101771	1.03349	4.08046	0.253278	0.800054	NA
ENSG00000289559	3.31699	-0.271329	1.00512	-0.269947	0.787201	NA
ENSG00000289047	113.51	-0.0608492	0.202866	-0.299948	0.764217	0.902469
HLA-Z	0	NA	NA	NA	NA	NA
HLA-DMB	1.3397	1.37399	2.00134	0.686533	0.492377	NA
ENSG00000248993	0.320158	-1.71423	4.04441	-0.42385	0.671675	NA
HLA-DMA	13.4781	0.0499159	0.698185	0.0714938	0.943005	0.980463
BRD2	6016.85	-0.00256884	0.109323	-0.0234977	0.981253	0.993846
ENSG00000223837	1.0738	-2.38765	2.0399	-1.17048	0.241809	NA
ENSG00000263756	0	NA	NA	NA	NA	NA
HLA-DOA	11.3831	-0.66537	0.749867	-0.887317	0.374908	0.659792
HLA-DPA1	0.209287	0.0717081	4.08046	0.0175735	0.985979	NA
HLA-DPB1	0.474041	-0.900234	3.68463	-0.244321	0.806982	NA
RPL32P1	0	NA	NA	NA	NA	NA
HLA-DPA2	0	NA	NA	NA	NA	NA
COL11A2P1	0	NA	NA	NA	NA	NA
HLA-DPB2	0	NA	NA	NA	NA	NA
HLA-DPA3	0	NA	NA	NA	NA	NA
HCG24	0	NA	NA	NA	NA	NA
COL11A2	4.88585	0.769528	0.848251	0.907194	0.364304	NA
RXRB	461.207	0.180129	0.119124	1.51211	0.130505	0.38552
RNY4P10	0	NA	NA	NA	NA	NA
SLC39A7	5171.4	-0.113769	0.112377	-1.01239	0.31135	0.605994
HSD17B8	92.4603	-0.178471	0.276113	-0.646369	0.51804	0.763242
ENSG00000288751	2.04124	-1.47098	1.48775	-0.988732	0.322794	NA
MIR219A1	0	NA	NA	NA	NA	NA
RING1	793.815	-0.0838758	0.126713	-0.661937	0.508012	0.756349
ZNF70P1	0	NA	NA	NA	NA	NA
HTATSF1P1	0	NA	NA	NA	NA	NA
ENSG00000272217	1.84127	0.652248	1.60967	0.405206	0.685326	NA
HCG25	12.717	0.449977	0.55256	0.814349	0.415445	0.691868
VPS52	923.041	-0.214287	0.0994991	-2.15366	0.0312671	0.179942
RPS18	32981.6	0.246425	0.0987814	2.49464	0.0126083	0.113243
B3GALT4	26.2037	0.370163	0.387326	0.955687	0.33923	0.630565
WDR46	1044.82	-0.16934	0.118054	-1.43444	0.151448	0.416373
MIR6873	0	NA	NA	NA	NA	NA
PFDN6	1022.85	-0.182829	0.102168	-1.7895	0.0735347	0.282757
MIR6834	0	NA	NA	NA	NA	NA
RGL2	1649.91	0.256637	0.193971	1.32307	0.185813	0.462183
ENSG00000289100	58.7028	-0.61995	0.393082	-1.57715	0.11476	0.359773
TAPBP	1207.52	0.407373	0.205488	1.98247	0.0474269	0.22597
ZBTB22	239.394	0.388599	0.220896	1.7592	0.0785444	0.293047
DAXX	1018.09	0.0684997	0.107475	0.637357	0.523892	0.766694
ENSG00000285064	0	NA	NA	NA	NA	NA
SMIM40	0	NA	NA	NA	NA	NA
MYL12BP3	0	NA	NA	NA	NA	NA
LYPLA2P1	0	NA	NA	NA	NA	NA
RPL35AP4	0	NA	NA	NA	NA	NA
KIFC1	927.839	-0.170379	0.138217	-1.23269	0.21769	0.503853
RPL12P1	0	NA	NA	NA	NA	NA
PHF1	165.933	0.202479	0.221959	0.912234	0.361646	0.650119
CUTA	651.362	0.00812496	0.117304	0.069264	0.944779	0.981194
SYNGAP1	57.6648	-0.0313162	0.288189	-0.108665	0.913468	0.968157
SYNGAP1-AS1	0.654949	-1.80873	2.4512	-0.737896	0.460577	NA
MIR5004	0	NA	NA	NA	NA	NA
ZBTB9	280.622	-0.131453	0.134855	-0.974779	0.32967	0.6228
GGNBP1	0	NA	NA	NA	NA	NA
RN7SL26P	0	NA	NA	NA	NA	NA
Metazoa_SRP_49	0	NA	NA	NA	NA	NA
BAK1	798.101	-0.437384	0.162504	-2.69152	0.00711269	0.0813878
LINC00336	0.643242	1.00148	3.24929	0.308214	0.75792	NA
ITPR3	533.509	0.551466	0.259798	2.12267	0.0337813	0.1875
UQCC2	698.696	-0.298373	0.146837	-2.032	0.0421538	0.21161
MIR3934	0	NA	NA	NA	NA	NA
IP6K3	1.81048	2.76218	2.47729	1.115	0.264849	NA
LEMD2	1125.13	0.0423595	0.0855005	0.49543	0.620297	0.822509
MLN	0	NA	NA	NA	NA	NA
ENSG00000287089	0	NA	NA	NA	NA	NA
LINC01016	0	NA	NA	NA	NA	NA
ENSG00000271362	0	NA	NA	NA	NA	NA
ENSG00000233183	0	NA	NA	NA	NA	NA
MIR7159	0	NA	NA	NA	NA	NA
MIR1275	0	NA	NA	NA	NA	NA
GRM4	2.50328	1.36381	1.84059	0.740965	0.458715	NA
KRT18P9	0	NA	NA	NA	NA	NA
CYCSP55	0	NA	NA	NA	NA	NA
ENSG00000288879	0.227301	0	4.08046	0	1	NA
HMGA1	12542.5	-0.232663	0.13874	-1.67698	0.0935469	0.321277
MIR6835	0	NA	NA	NA	NA	NA
SMIM29	101.812	-0.0630769	0.226028	-0.279067	0.780193	0.909466
ENSG00000225339	17.3614	-1.58983	0.717693	-2.21519	0.0267467	0.164432
RPL35P2	0	NA	NA	NA	NA	NA
NUDT3	2112.48	-0.0812007	0.160639	-0.505484	0.613219	0.818957
RPS10-NUDT3	733.289	-0.238833	0.151962	-1.57166	0.116029	0.36168
RPS10	13585.9	0.00901824	0.0921557	0.0978587	0.922045	0.971697
PACSIN1	32.7676	-0.402105	0.412896	-0.973865	0.330124	0.622833
SPDEF	20.5126	-0.790995	0.625911	-1.26375	0.20632	0.490313
IFITM3P3	0	NA	NA	NA	NA	NA
ILRUN	3768.96	0.457904	0.136027	3.36626	0.000761947	0.022427
RPL7P25	0	NA	NA	NA	NA	NA
RN7SL200P	0	NA	NA	NA	NA	NA
ENSG00000220643	0	NA	NA	NA	NA	NA
ILRUN-AS1	7.17029	0.28501	0.713905	0.399227	0.689726	NA
ENSG00000186328	0	NA	NA	NA	NA	NA
ENSG00000217130	0	NA	NA	NA	NA	NA
SNRPC	1409.49	-0.224764	0.0956934	-2.34879	0.0188345	0.137762
UHRF1BP1	1868.23	-0.322324	0.141699	-2.27471	0.0229232	0.152252
Y_RNA_275	0	NA	NA	NA	NA	NA
RNY3P15	0	NA	NA	NA	NA	NA
TAF11	1110.45	0.0126515	0.111862	0.113099	0.909952	0.966399
ANKS1A	1435.46	0.394284	0.195495	2.01685	0.0437114	0.21646
HSPE1P11	0	NA	NA	NA	NA	NA
ENSG00000286550	0.103725	0	4.08046	0	1	NA
ENSG00000273870	0	NA	NA	NA	NA	NA
TCP11	0	NA	NA	NA	NA	NA
SCUBE3	852.487	0.299371	0.162981	1.83684	0.0662334	0.267599
ENSG00000272374	1.68644	-0.46137	1.83962	-0.250796	0.801972	NA
ZNF76	592.652	-0.241409	0.127019	-1.90058	0.0573572	0.248467
ENSG00000217004	0	NA	NA	NA	NA	NA
DEF6	323.331	0.437678	0.1993	2.19608	0.028086	0.168931
PPARD	5377.09	0.165191	0.122622	1.34716	0.17793	0.452532
MKRN6P	0	NA	NA	NA	NA	NA
FANCE	913.474	-0.10107	0.17321	-0.583509	0.559551	0.787205
RPL10A	17329.3	0.0198312	0.0759497	0.261109	0.794008	0.916075
MIR7111	0	NA	NA	NA	NA	NA
TEAD3	3559.06	0.171802	0.151005	1.13772	0.255236	0.547446
TULP1	3.16882	-0.0997673	1.36445	-0.0731191	0.941711	NA
ENSG00000228559	18.5851	-0.299001	0.464692	-0.64344	0.519939	0.764496
ENSG00000219023	0	NA	NA	NA	NA	NA
ENSG00000289456	0.223709	-0.890049	4.08046	-0.218125	0.827332	NA
FKBP5	467.149	-0.341166	0.160049	-2.13164	0.0330368	0.18568
ENSG00000218749	0	NA	NA	NA	NA	NA
ENSG00000287458	0.591709	3.0031	3.33662	0.900041	0.368098	NA
ENSG00000212579	0	NA	NA	NA	NA	NA
MIR5690	0	NA	NA	NA	NA	NA
ENSG00000232909	0	NA	NA	NA	NA	NA
ARMC12	0.422419	-0.828267	3.21217	-0.257853	0.79652	NA
ENSG00000288747	0	NA	NA	NA	NA	NA
ENSG00000220734	0	NA	NA	NA	NA	NA
CLPSL2	0	NA	NA	NA	NA	NA
CLPSL1	0.222216	0	4.08046	0	1	NA
CLPS	0	NA	NA	NA	NA	NA
LHFPL5	43.5898	-0.0973954	0.327331	-0.297544	0.766051	0.902978
SRPK1	4324.17	-0.0850343	0.0785621	-1.08238	0.279083	0.5727
SLC26A8	2.76369	0.850573	1.17756	0.722317	0.4701	NA
DPRXP2	0	NA	NA	NA	NA	NA
MAPK14	3118.79	0.0755379	0.113474	0.665684	0.505613	0.754612
ENSG00000237719	0	NA	NA	NA	NA	NA
MAPK13	630.721	1.16365	0.318129	3.6578	0.000254388	0.0107289
BRPF3-AS1	6.85346	0.141762	0.792691	0.178836	0.858066	NA
BRPF3	1543.65	-0.0775017	0.106025	-0.730978	0.464792	0.726867
PNPLA1	0.754305	-3.10647	2.37502	-1.30798	0.190881	NA
BNIP5	0	NA	NA	NA	NA	NA
ETV7	179.735	-0.0463556	0.340344	-0.136202	0.891661	0.959616
ETV7-AS1	0.227275	0.0717081	4.08046	0.0175735	0.985979	NA
PXT1	2.14586	1.75592	1.43989	1.21948	0.222661	NA
KCTD20	3171.02	0.0709011	0.0856072	0.828214	0.407549	0.686488
RN7SL502P	0.112334	1.03349	4.08046	0.253278	0.800054	NA
STK38	1293.73	-0.0413187	0.108358	-0.381315	0.702969	0.871137
RN7SL748P	0	NA	NA	NA	NA	NA
SRSF3	10165.9	-0.21312	0.11358	-1.87639	0.060602	0.255701
MIR3925	0	NA	NA	NA	NA	NA
RNU1-88P	0	NA	NA	NA	NA	NA
Y_RNA_276	0	NA	NA	NA	NA	NA
PANDAR	0.643666	-0.900235	3.25398	-0.276656	0.782044	NA
LAP3P2	0	NA	NA	NA	NA	NA
CDKN1A	3580.33	0.040055	0.257433	0.155593	0.876353	0.954991
DINOL	1.88491	0.970894	1.58877	0.611096	0.541136	NA
RAB44	0.107516	-0.890057	4.08046	-0.218127	0.82733	NA
ENSG00000220349	0	NA	NA	NA	NA	NA
CPNE5	3.25535	-0.352005	1.4553	-0.241878	0.808875	NA
ENSG00000285888	0	NA	NA	NA	NA	NA
ENSG00000287891	0	NA	NA	NA	NA	NA
PPIL1	1988.66	-0.375579	0.118498	-3.16949	0.00152706	0.0337104
C6orf89	2193.33	0.120645	0.101826	1.18482	0.23609	0.526809
ENSG00000232598	0	NA	NA	NA	NA	NA
PI16	0	NA	NA	NA	NA	NA
MTCH1	2523.24	0.183089	0.0951596	1.92402	0.0543523	0.242269
FGD2	0	NA	NA	NA	NA	NA
COX6A1P2	0	NA	NA	NA	NA	NA
RPL12P2	0	NA	NA	NA	NA	NA
PIM1	813.51	-0.325914	0.194333	-1.67709	0.0935246	0.321276
TMEM217	16.1824	0.345316	0.526822	0.65547	0.512165	0.759549
ENSG00000286105	0.114941	-0.890057	4.08046	-0.218127	0.82733	NA
TBC1D22B	647.448	-0.0125927	0.113318	-0.111128	0.911515	0.967136
ENSG00000275550	0	NA	NA	NA	NA	NA
ENSG00000286672	0.847069	-3.32238	3.12565	-1.06294	0.287808	NA
RNF8	491.771	0.0817192	0.184722	0.44239	0.658207	0.845549
RN7SL273P	0	NA	NA	NA	NA	NA
CMTR1	1715.79	-0.145367	0.131823	-1.10274	0.270141	0.563964
CCDC167	207.134	-0.0561291	0.157643	-0.356052	0.721802	0.879713
LINC02520	0	NA	NA	NA	NA	NA
ENSG00000229559	0	NA	NA	NA	NA	NA
ENSG00000227920	0	NA	NA	NA	NA	NA
MIR4462	0	NA	NA	NA	NA	NA
ENSG00000279942	0	NA	NA	NA	NA	NA
MDGA1	5.43486	1.6687	1.36433	1.22309	0.221295	NA
ZFAND3-DT	0.240301	2.00069	4.03192	0.496212	0.619745	NA
ZFAND3	1879.22	0.185855	0.120859	1.53778	0.124102	0.375065
RN7SL285P	0	NA	NA	NA	NA	NA
RNVU1-33	0	NA	NA	NA	NA	NA
ENSG00000218521	0	NA	NA	NA	NA	NA
BTBD9	648.507	0.092142	0.125526	0.734047	0.46292	0.725642
ENSG00000200706	0	NA	NA	NA	NA	NA
BTBD9-AS1	0	NA	NA	NA	NA	NA
Y_RNA_277	0	NA	NA	NA	NA	NA
TFGP1	0	NA	NA	NA	NA	NA
GLO1	5639.74	0.0941835	0.112645	0.836107	0.403094	0.683316
DNAH8-DT	0	NA	NA	NA	NA	NA
DNAH8	2.62378	2.88043	2.36438	1.21826	0.223126	NA
RN7SL465P	0	NA	NA	NA	NA	NA
ENSG00000219273	0	NA	NA	NA	NA	NA
ENSG00000212586	0	NA	NA	NA	NA	NA
DNAH8-AS1	0	NA	NA	NA	NA	NA
ENSG00000220076	0	NA	NA	NA	NA	NA
ENSG00000220556	0	NA	NA	NA	NA	NA
GLP1R	0	NA	NA	NA	NA	NA
SAYSD1	303.65	0.0273635	0.16166	0.169265	0.865588	0.948499
ANKRD18EP	0	NA	NA	NA	NA	NA
KCNK5	1000.57	-0.404032	0.173259	-2.33195	0.0197033	0.140824
KCNK17	0.334156	1.0335	4.08046	0.253282	0.800051	NA
KCNK16	0	NA	NA	NA	NA	NA
KIF6	18.4695	-0.423291	0.603162	-0.701788	0.482812	0.740723
ENSG00000218986	0	NA	NA	NA	NA	NA
E2F4P1	0	NA	NA	NA	NA	NA
RNU1-54P	0	NA	NA	NA	NA	NA
DAAM2	29.3186	-0.129169	0.493428	-0.261779	0.793492	0.916075
ENSG00000281969	0	NA	NA	NA	NA	NA
DAAM2-AS1	0.470766	2.07706	3.70166	0.561117	0.574718	NA
MOCS1	164.622	-0.180568	0.217415	-0.830523	0.406243	0.68567
TUBBP9	0.114941	-0.890057	4.08046	-0.218127	0.82733	NA
ENSG00000180211	0	NA	NA	NA	NA	NA
ENSG00000227131	0	NA	NA	NA	NA	NA
TDRG1	0	NA	NA	NA	NA	NA
LINC00951	0	NA	NA	NA	NA	NA
ENSG00000226070	0	NA	NA	NA	NA	NA
LRFN2	0.937582	-0.217856	2.61735	-0.0832356	0.933664	NA
RNU6-250P	0	NA	NA	NA	NA	NA
ENSG00000236075	0	NA	NA	NA	NA	NA
ENSG00000226454	0	NA	NA	NA	NA	NA
ENSG00000237947	0	NA	NA	NA	NA	NA
UNC5CL	49.4972	0.720369	0.446681	1.61272	0.106806	0.34593
OARD1	553.173	-0.022789	0.123927	-0.18389	0.8541	0.942061
TSPO2	2.816	0.716308	1.17756	0.6083	0.542988	NA
APOBEC2	162.373	-1.09221	0.320575	-3.40704	0.000656717	0.0203023
NFYA	863.826	0.0319913	0.13261	0.241243	0.809367	0.92264
ENSG00000287678	0.101771	1.03349	4.08046	0.253278	0.800054	NA
ADCY10P1	8.94788	0.829652	0.727017	1.14117	0.253798	NA
TREML1	0.551358	1.93844	2.86208	0.677285	0.498225	NA
TREM2	0.320607	-1.74755	4.04132	-0.43242	0.665436	NA
TREML2	1307.96	-0.749445	0.481307	-1.5571	0.119446	0.36713
TREML3P	6.68802	-1.66142	0.885947	-1.87531	0.0607505	NA
TREML4	0.439169	-1.46126	3.69094	-0.395905	0.692175	NA
RNA5SP207	0	NA	NA	NA	NA	NA
TREML5P	0	NA	NA	NA	NA	NA
ENSG00000274256	0	NA	NA	NA	NA	NA
ENSG00000278745	0	NA	NA	NA	NA	NA
TREM1	55.4928	-1.37936	0.544553	-2.53302	0.0113084	0.106375
ENSG00000218809	0	NA	NA	NA	NA	NA
RNU6-643P	0	NA	NA	NA	NA	NA
RPL32P15	0	NA	NA	NA	NA	NA
NCR2	0	NA	NA	NA	NA	NA
ENSG00000279284	0	NA	NA	NA	NA	NA
ENSG00000280371	0	NA	NA	NA	NA	NA
FOXP4-AS1	0.675903	-0.524926	2.46842	-0.212656	0.831595	NA
LINC01276	0	NA	NA	NA	NA	NA
FOXP4	381.226	-0.149745	0.157966	-0.947956	0.343152	0.63421
MIR4641	0	NA	NA	NA	NA	NA
MDFI	487.462	0.594764	0.26331	2.2588	0.0238958	0.154984
NPM1P51	0	NA	NA	NA	NA	NA
TFEB	749.505	-0.371473	0.169329	-2.1938	0.0282499	0.169433
ENSG00000231102	0	NA	NA	NA	NA	NA
PGC	27.7569	-0.206004	0.400691	-0.514122	0.607167	0.81493
ENSG00000269387	0	NA	NA	NA	NA	NA
FRS3	55.5312	0.123623	0.300737	0.411067	0.681023	0.860001
ENSG00000124593	477.767	-0.0422546	0.141581	-0.298448	0.765361	0.902613
PRICKLE4	6.52629	0.0472156	1.03978	0.0454091	0.963781	NA
TOMM6	2516.86	-0.334254	0.102366	-3.26529	0.00109351	0.0275407
USP49	350.155	-0.294701	0.179336	-1.64329	0.100323	0.334213
ENSG00000268745	0	NA	NA	NA	NA	NA
ENSG00000288721	12.5234	0.280886	0.544269	0.516078	0.6058	0.814321
ENSG00000206977	0	NA	NA	NA	NA	NA
ENSG00000227516	0	NA	NA	NA	NA	NA
MED20	654.952	-0.0777239	0.10138	-0.766661	0.443283	0.712617
Y_RNA_278	0	NA	NA	NA	NA	NA
BYSL	545.753	-0.414183	0.152709	-2.71223	0.00668324	0.0786851
CCND3	1368.86	-0.384957	0.136307	-2.82419	0.00474007	0.0642738
RNU6-761P	0	NA	NA	NA	NA	NA
ENSG00000223946	0	NA	NA	NA	NA	NA
TAF8	769.833	0.075198	0.121299	0.619938	0.535299	0.772743
C6orf132	572.613	-0.170405	0.227081	-0.750412	0.453006	0.718011
GUCA1ANB	0	NA	NA	NA	NA	NA
GUCA1A	0.107516	-0.890057	4.08046	-0.218127	0.82733	NA
GUCA1B	14.4358	0.114931	0.535499	0.214624	0.83006	0.93276
ENSG00000289216	0.551948	-0.890033	4.08046	-0.218121	0.827335	NA
MRPS10	1852.43	-0.322021	0.125599	-2.56388	0.0103509	0.100994
TRERF1	362.768	-0.157096	0.234062	-0.67117	0.502113	0.752695
ENSG00000237107	0	NA	NA	NA	NA	NA
UBR2	1608.49	0.211601	0.103174	2.05092	0.0402745	0.206342
RNU6-890P	0	NA	NA	NA	NA	NA
PRPH2	5.81058	0.165313	0.964037	0.17148	0.863846	NA
ATP6V0CP3	0	NA	NA	NA	NA	NA
TBCC	287.017	-0.0924755	0.141326	-0.654343	0.512891	0.75987
BICRAL	287.404	0.158724	0.140847	1.12693	0.259773	0.551605
RPL7L1	6586.29	-0.162574	0.0857917	-1.89498	0.0580945	0.249941
C6orf226	21.6807	-0.642375	0.452451	-1.41977	0.155676	0.42207
ENSG00000288010	0.969013	0.0700948	2.17627	0.0322086	0.974306	NA
PTCRA	0.581624	0.239639	2.96973	0.0806938	0.935685	NA
ENSG00000287825	10.2295	0.101531	0.605702	0.167625	0.866879	NA
CNPY3	707.749	0.0497269	0.124879	0.398201	0.690482	0.86512
ENSG00000231113	3.10463	0.491448	1.19257	0.412092	0.680272	NA
RPL24P4	0	NA	NA	NA	NA	NA
GNMT	2.20983	0.0540504	1.21116	0.0446271	0.964405	NA
PEX6	357.352	0.397594	0.164976	2.41001	0.015952	0.127469
PPP2R5D	1026.68	-0.0207925	0.11339	-0.183371	0.854507	0.942061
MEA1	853.657	-0.0362257	0.101746	-0.356039	0.721811	0.879713
KLHDC3	2084.69	0.110494	0.0987822	1.11857	0.263325	0.555102
RRP36	1279.81	-0.227935	0.0953029	-2.39169	0.0167709	0.130531
ENSG00000272223	2.11959	0.388311	1.49281	0.26012	0.794771	NA
RN7SL403P	0.219918	0	4.08046	0	1	NA
CUL7	363.034	-0.0173844	0.211732	-0.0821055	0.934563	0.977022
KLC4	147.851	0.116284	0.179552	0.647635	0.517221	0.762796
ENSG00000288564	0.843663	-0.269254	3.76514	-0.0715122	0.94299	NA
MRPL2	450.105	-0.297624	0.148537	-2.0037	0.0451021	0.219856
KLC4-AS1	0.103725	0	4.08046	0	1	NA
PTK7	507.359	0.0801967	0.181441	0.441999	0.65849	0.845549
SRF	1349.62	-0.0140225	0.0996721	-0.140686	0.888118	0.958759
CUL9	279.847	-0.140817	0.20921	-0.67309	0.50089	0.752028
ENSG00000245261	0.972193	0.120368	2.70092	0.0445657	0.964453	NA
DNPH1	179.051	-0.318562	0.189127	-1.68438	0.0921085	0.318952
TTBK1	1.41465	0.46932	1.76212	0.266338	0.789979	NA
SLC22A7	0	NA	NA	NA	NA	NA
CRIP3	1.86563	-2.35237	2.01088	-1.16982	0.242073	NA
ZNF318	744.65	0.0779157	0.124172	0.627481	0.530344	0.770011
RPL12P47	0	NA	NA	NA	NA	NA
ENSG00000220614	0	NA	NA	NA	NA	NA
RPS2P28	0	NA	NA	NA	NA	NA
ENSG00000226558	0	NA	NA	NA	NA	NA
ENSG00000287055	0.215032	-1.78032	4.03835	-0.440853	0.659319	NA
ENSG00000287266	0	NA	NA	NA	NA	NA
ABCC10	640.264	-0.0661207	0.125774	-0.525711	0.599089	0.810462
MIR6780B	0	NA	NA	NA	NA	NA
DLK2	31.18	0.411239	0.433307	0.949072	0.342584	0.63372
RNU6-1113P	0	NA	NA	NA	NA	NA
TJAP1	596.79	-0.109393	0.150145	-0.728584	0.466256	0.728163
LRRC73	1.97981	1.02389	1.7678	0.579191	0.56246	NA
POLR1C	715.077	-0.0522525	0.107753	-0.484927	0.627728	0.82755
YIPF3	1593.29	0.140779	0.105238	1.33772	0.180988	0.456376
ENSG00000271754	3.04856	0.994446	1.47543	0.674006	0.500307	NA
XPO5	1636.64	-0.318162	0.114943	-2.768	0.00564009	0.0711121
ENSG00000219470	0	NA	NA	NA	NA	NA
ENSG00000252218	0	NA	NA	NA	NA	NA
POLH	607.963	-0.0605178	0.136835	-0.442268	0.658295	0.845549
POLH-AS1	42.0055	-0.171664	0.366254	-0.468703	0.639282	0.83441
GTPBP2	452.315	-0.0448578	0.130926	-0.34262	0.731884	0.886422
MAD2L1BP	325.755	-0.0584089	0.14011	-0.416879	0.676767	0.857913
RSPH9	7.62978	-0.48669	0.674631	-0.721417	0.470653	NA
MRPS18A	525.594	-0.184244	0.134661	-1.36821	0.171246	0.444216
ENSG00000218107	0	NA	NA	NA	NA	NA
ENSG00000236961	0	NA	NA	NA	NA	NA
VEGFA	672.105	0.24283	0.282146	0.860655	0.389428	0.67219
ENSG00000272114	0	NA	NA	NA	NA	NA
ENSG00000283573	0	NA	NA	NA	NA	NA
LINC02537	0	NA	NA	NA	NA	NA
ENSG00000223469	0	NA	NA	NA	NA	NA
LINC01512	0	NA	NA	NA	NA	NA
SCIRT	1.20572	-0.58206	2.08048	-0.279772	0.779653	NA
ENSG00000289609	160.423	-0.755528	0.767109	-0.984903	0.324672	0.61878
C6orf223	3.40683	-1.61243	1.18809	-1.35717	0.174728	NA
ENSG00000231881	1.19544	1.33055	1.87968	0.70786	0.479032	NA
ENSG00000183239	0	NA	NA	NA	NA	NA
ENSG00000287562	19.2773	-0.242202	0.453904	-0.533599	0.593619	0.807692
MRPL14	855	-0.231971	0.118233	-1.96198	0.0497653	0.231943
TMEM63B	1072.67	0.267141	0.117841	2.26696	0.023393	0.153353
CAPN11	0.455333	0.146662	3.69022	0.0397436	0.968298	NA
RN7SL811P	0	NA	NA	NA	NA	NA
MYMX	0.846086	2.38204	3.15286	0.755518	0.449938	NA
SLC29A1	5529.94	-0.155481	0.118895	-1.30772	0.190969	0.468882
HSP90AB1	54056.5	-0.304755	0.129589	-2.35171	0.0186875	0.137304
SLC35B2	856.061	-0.208905	0.112288	-1.86045	0.0628226	0.260717
MIR4647	0	NA	NA	NA	NA	NA
NFKBIE	110.736	-0.0447444	0.196724	-0.227448	0.820075	0.928359
TMEM151B	2.98027	-1.29019	1.10237	-1.17037	0.24185	NA
ENSG00000272442	1.28966	0.18396	1.98977	0.0924528	0.926338	NA
TCTE1	0.891892	-1.81187	2.39948	-0.755112	0.450182	NA
AARS2	607.54	-0.205813	0.146857	-1.40145	0.161079	0.430384
SPATS1	1.52429	4.02838	2.75851	1.46034	0.144196	NA
CDC5L	2290.36	0.00385485	0.0752486	0.0512282	0.959144	0.986708
MIR4642	0	NA	NA	NA	NA	NA
ENSG00000237530	0	NA	NA	NA	NA	NA
ENSG00000279076	0	NA	NA	NA	NA	NA
ENSG00000286417	8.02809	-2.11624	1.06246	-1.99183	0.0463897	NA
SUPT3H	113.762	0.0525153	0.20145	0.260686	0.794334	0.916078
NUDT19P4	0	NA	NA	NA	NA	NA
ENSG00000276156	0	NA	NA	NA	NA	NA
RBM22P4	0	NA	NA	NA	NA	NA
ENSG00000219384	0	NA	NA	NA	NA	NA
MIR586	0	NA	NA	NA	NA	NA
RUNX2	0.890511	0.958705	2.44159	0.392656	0.694574	NA
ENSG00000271857	0	NA	NA	NA	NA	NA
RUNX2-AS1	0	NA	NA	NA	NA	NA
CLIC5	307.527	-0.351022	0.367599	-0.954906	0.339625	0.63073
RNU6-754P	0	NA	NA	NA	NA	NA
ENSG00000231769	0.445239	0.901786	3.1604	0.285339	0.775384	NA
ENPP4	430.625	0.39645	0.192355	2.06104	0.0392996	0.203985
ENPP5	298.481	0.507866	0.171905	2.95435	0.00313329	0.0511574
ACTG1P9	0	NA	NA	NA	NA	NA
RCAN2	9.33166	-0.451023	0.671671	-0.671494	0.501906	NA
ENSG00000226541	0	NA	NA	NA	NA	NA
RCAN2-DT	0	NA	NA	NA	NA	NA
CYP39A1	18.4384	0.69803	0.539278	1.29438	0.195535	0.474685
SLC25A27	11.7244	0.816717	0.555961	1.46902	0.141828	0.40417
ENSG00000242973	0	NA	NA	NA	NA	NA
TDRD6	1.44579	-2.38827	1.96469	-1.21559	0.22414	NA
PLA2G7	2.3184	-0.379674	1.53567	-0.247236	0.804725	NA
ANKRD66	0	NA	NA	NA	NA	NA
ENSG00000236164	0	NA	NA	NA	NA	NA
MEP1A	0.212879	1.0335	4.08046	0.25328	0.800052	NA
ADGRF5	126.757	0.5046	0.321297	1.57051	0.116297	0.361928
ADGRF5-AS1	0	NA	NA	NA	NA	NA
ADGRF1	2.25863	0.758822	1.56545	0.484731	0.627868	NA
TNFRSF21	2857.5	-0.0853575	0.0922748	-0.925036	0.354947	0.644551
B3GNTL1P2	0	NA	NA	NA	NA	NA
ENSG00000287485	0	NA	NA	NA	NA	NA
CD2AP-DT	1.92185	0.88	1.73898	0.506043	0.612827	NA
CD2AP	7316.08	0.0139696	0.0889762	0.157003	0.875242	0.95449
Y_RNA_279	0	NA	NA	NA	NA	NA
ENSG00000216813	0	NA	NA	NA	NA	NA
ADGRF2	0	NA	NA	NA	NA	NA
ADGRF4	194.3	0.378418	0.244712	1.54638	0.122012	0.372051
RN7SKP116	0.320607	-1.74755	4.04132	-0.43242	0.665436	NA
ENSG00000226594	0	NA	NA	NA	NA	NA
ENSG00000216616	0	NA	NA	NA	NA	NA
OPN5	0.316299	-0.752468	4.04441	-0.186051	0.852405	NA
RNU1-105P	0	NA	NA	NA	NA	NA
PTCHD4	173.809	0.340218	0.308804	1.10173	0.270581	0.564299
ENSG00000286811	3.67001	0.608155	1.25852	0.48323	0.628932	NA
HNRNPA3P4	0	NA	NA	NA	NA	NA
RBMXP1	0	NA	NA	NA	NA	NA
ENSG00000278736	0	NA	NA	NA	NA	NA
ENSG00000287137	0	NA	NA	NA	NA	NA
ENSG00000271162	0	NA	NA	NA	NA	NA
ENSG00000218337	0	NA	NA	NA	NA	NA
ENSG00000274867	0	NA	NA	NA	NA	NA
ENSG00000217631	0	NA	NA	NA	NA	NA
RNU7-65P	0	NA	NA	NA	NA	NA
EEF1A1P42	0	NA	NA	NA	NA	NA
MMUT	906.169	0.149593	0.126543	1.18215	0.237145	0.528243
CENPQ	445.816	0.159556	0.119869	1.33108	0.183162	0.459041
GLYATL3	0.229949	0.0717081	4.08046	0.0175735	0.985979	NA
C6orf141	28.9636	-0.826459	0.465197	-1.77658	0.0756377	0.287004
CYP2AC1P	0	NA	NA	NA	NA	NA
RHAG	0.218624	-0.890049	4.08046	-0.218125	0.827332	NA
CRISP2	1.05153	-0.0321386	2.27319	-0.0141381	0.98872	NA
ENSG00000235122	0	NA	NA	NA	NA	NA
ENSG00000279127	0	NA	NA	NA	NA	NA
CRISP3	0.97081	0.858914	2.70927	0.317028	0.751222	NA
PGK2	0.101771	1.03349	4.08046	0.253278	0.800054	NA
ENSG00000226707	0	NA	NA	NA	NA	NA
CRISP1	0	NA	NA	NA	NA	NA
DEFB133	0	NA	NA	NA	NA	NA
DEFB114	0	NA	NA	NA	NA	NA
DEFB113	0	NA	NA	NA	NA	NA
DEFB110	0	NA	NA	NA	NA	NA
DEFB112	0	NA	NA	NA	NA	NA
ENSG00000226733	0	NA	NA	NA	NA	NA
ENSG00000286405	0	NA	NA	NA	NA	NA
ENSG00000233470	0	NA	NA	NA	NA	NA
ENSG00000230472	0	NA	NA	NA	NA	NA
TFAP2D	0.116193	0	4.08046	0	1	NA
TFAP2B	50.6824	-0.335115	0.367613	-0.911598	0.36198	0.650313
RPS17P5	0	NA	NA	NA	NA	NA
ENSG00000216913	0	NA	NA	NA	NA	NA
FTH1P5	0	NA	NA	NA	NA	NA
ENSG00000270306	0	NA	NA	NA	NA	NA
ENSG00000232702	0	NA	NA	NA	NA	NA
ENSG00000212532	0	NA	NA	NA	NA	NA
ENSG00000214641	0	NA	NA	NA	NA	NA
ENSG00000228689	0	NA	NA	NA	NA	NA
PKHD1	19.0273	-0.997323	1.68363	-0.592365	0.553607	0.783203
RN7SL580P	0	NA	NA	NA	NA	NA
MIR206	0	NA	NA	NA	NA	NA
LINCMD1	0	NA	NA	NA	NA	NA
MIR133B	0	NA	NA	NA	NA	NA
IL17A	0	NA	NA	NA	NA	NA
IL17F	0	NA	NA	NA	NA	NA
SLC25A20P1	0	NA	NA	NA	NA	NA
MCM3	5275.58	0.0939926	0.101641	0.924754	0.355094	0.644593
PAQR8	369.548	0.897411	0.317553	2.82602	0.00471297	0.0640329
EFHC1	128.275	0.143228	0.210387	0.680787	0.496007	0.748826
ENSG00000289276	0.796499	0.186557	2.50756	0.0743977	0.940694	NA
TRAM2	5585.76	0.279684	0.0954347	2.93064	0.00338269	0.0533552
TRAM2-AS1	35.6959	-0.0587852	0.333801	-0.176108	0.860209	0.945552
ENSG00000270382	0	NA	NA	NA	NA	NA
ENSG00000216775	54.6213	0.16257	0.327483	0.496425	0.619595	0.822193
TMEM14A	227.457	0.0764781	0.17835	0.42881	0.668062	0.851583
GSTA8P	0	NA	NA	NA	NA	NA
SREK1IP1P2	0	NA	NA	NA	NA	NA
GSTA7P	0	NA	NA	NA	NA	NA
GSTA2	0.333607	-1.86431	4.03102	-0.46249	0.64373	NA
GSTA12P	0	NA	NA	NA	NA	NA
GSTA1	0	NA	NA	NA	NA	NA
GSTA6P	0	NA	NA	NA	NA	NA
GSTA5	0	NA	NA	NA	NA	NA
GSTA11P	0	NA	NA	NA	NA	NA
GSTA10P	0	NA	NA	NA	NA	NA
GSTA3	171.457	-0.315264	0.279018	-1.1299	0.258517	0.551372
GSTA9P	18.3003	0.31816	0.480321	0.662389	0.507722	0.756349
ENSG00000288014	0	NA	NA	NA	NA	NA
GSTA4	2458.17	0.0797598	0.189867	0.420082	0.674425	0.856294
7SK_5	23.509	22.6661	3.90804	5.79986	NA	NA
RN7SK	273.37	-0.106469	1.05998	-0.100445	0.919991	0.970783
CILK1	1492.29	0.355234	0.203677	1.74411	0.0811403	0.298533
ENSG00000288614	0	NA	NA	NA	NA	NA
FBXO9	1645.94	0.111773	0.120815	0.925157	0.354884	0.644517
ENSG00000288646	0	NA	NA	NA	NA	NA
RN7SL244P	0	NA	NA	NA	NA	NA
ENSG00000261745	44.6872	0.284943	0.37005	0.770012	0.441292	0.710898
GCM1	3202.99	0.173975	0.178544	0.974408	0.329854	0.622833
RNU6-464P	0	NA	NA	NA	NA	NA
SOD1P1	0	NA	NA	NA	NA	NA
ENSG00000218713	0	NA	NA	NA	NA	NA
RNU1-136P	0	NA	NA	NA	NA	NA
HMGB1P20	0	NA	NA	NA	NA	NA
ELOVL5	5235.45	-0.134088	0.0911159	-1.47162	0.141124	0.402689
MIR5685	0	NA	NA	NA	NA	NA
RPS16P5	0	NA	NA	NA	NA	NA
ENSG00000271367	0.449097	0.0717216	3.79716	0.0188882	0.98493	NA
RPL31P28	0	NA	NA	NA	NA	NA
RPL31P33	0	NA	NA	NA	NA	NA
RPA3P2	0	NA	NA	NA	NA	NA
ENSG00000271338	0	NA	NA	NA	NA	NA
RN7SKP256	0	NA	NA	NA	NA	NA
NANOGP3	0	NA	NA	NA	NA	NA
GCLC	1322.02	0.0329886	0.119322	0.276467	0.78219	0.910526
ENSG00000249379	3.79221	-0.101698	1.0813	-0.0940515	0.925068	NA
ENSG00000231683	0	NA	NA	NA	NA	NA
LINC01564	0	NA	NA	NA	NA	NA
KLHL31	15.7436	1.3466	0.563207	2.39095	0.0168048	0.130538
ENSG00000227885	20.1095	0.137531	0.455854	0.3017	0.762881	0.902017
LRRC1	2192.07	0.535268	0.190023	2.81686	0.00484956	0.065096
ENSG00000271218	1.1522	1.07104	2.37632	0.450715	0.652195	NA
MLIP	0.305312	2.37213	4.00387	0.592459	0.553543	NA
ENSG00000236740	0.101771	1.03349	4.08046	0.253278	0.800054	NA
MLIP-AS1	0	NA	NA	NA	NA	NA
MLIP-IT1	0	NA	NA	NA	NA	NA
ERHP2	0	NA	NA	NA	NA	NA
ENSG00000287745	0	NA	NA	NA	NA	NA
TINAG	0	NA	NA	NA	NA	NA
TINAG-AS1	0	NA	NA	NA	NA	NA
CLNS1AP1	0	NA	NA	NA	NA	NA
RPL10P10	0	NA	NA	NA	NA	NA
RPSAP44	0	NA	NA	NA	NA	NA
KRASP1	0	NA	NA	NA	NA	NA
RNU6-1023P	0	NA	NA	NA	NA	NA
ENSG00000224984	2.88277	3.16589	1.46458	2.16163	0.0306466	NA
FAM83B	1334.07	1.00112	0.207642	4.82138	1.42569e-06	0.000295792
ENSG00000261116	0	NA	NA	NA	NA	NA
HCRTR2	0	NA	NA	NA	NA	NA
GFRAL	0	NA	NA	NA	NA	NA
HMGCLL1	1.49936	-0.413353	1.87621	-0.220313	0.825628	NA
ENSG00000220725	0	NA	NA	NA	NA	NA
BMP5	0	NA	NA	NA	NA	NA
NPM1P36	0	NA	NA	NA	NA	NA
COL21A1	3627.01	-0.401436	0.206784	-1.94133	0.0522187	0.236771
DHFRP6	0	NA	NA	NA	NA	NA
ENSG00000227602	0	NA	NA	NA	NA	NA
RCC2P7	0	NA	NA	NA	NA	NA
DST	1369.09	-0.0282001	0.225927	-0.12482	0.900666	0.963015
DST-AS1	0.111108	0	4.08046	0	1	NA
RPL17P26	0	NA	NA	NA	NA	NA
RNU6-626P	0	NA	NA	NA	NA	NA
BEND6	39.6742	0.0431919	0.357315	0.120879	0.903787	0.964058
OSTCP6	0	NA	NA	NA	NA	NA
FTH1P15	0	NA	NA	NA	NA	NA
MRPL30P1	0	NA	NA	NA	NA	NA
KIAA1586	633.744	-0.0546699	0.123054	-0.444277	0.656842	0.844635
ZNF451	1810.34	0.0703854	0.104401	0.674181	0.500196	0.751524
ZNF451-AS1	4.38265	0.794285	0.968372	0.820227	0.412087	NA
BAG2	845.274	-0.482908	0.205498	-2.34993	0.0187768	0.137546
RAB23	736.12	0.0765332	0.177216	0.431865	0.66584	0.850164
PRIM2	875.516	-0.0676598	0.103066	-0.65647	0.511522	0.759126
MIR548U	0	NA	NA	NA	NA	NA
ENSG00000266579	0.319784	1.0335	4.08046	0.253281	0.800051	NA
ENSG00000272541	0.107516	-0.890057	4.08046	-0.218127	0.82733	NA
ENSG00000286723	0	NA	NA	NA	NA	NA
ENSG00000271761	0	NA	NA	NA	NA	NA
ENSG00000272316	30.2251	0.00811343	0.352247	0.0230334	0.981624	0.993846
GUSBP4	0	NA	NA	NA	NA	NA
ENSG00000283352	8.26822	-0.166055	0.716268	-0.231834	0.816667	NA
POM121L14P	0	NA	NA	NA	NA	NA
LINC00680	83.4839	0.0461591	0.229155	0.201432	0.840361	0.936472
ENSG00000225096	4.31943	-0.220857	0.913708	-0.241715	0.809001	NA
GAPDHP15	0	NA	NA	NA	NA	NA
ENSG00000216687	0	NA	NA	NA	NA	NA
RBBP4P4	0	NA	NA	NA	NA	NA
ENSG00000275046	0	NA	NA	NA	NA	NA
PRIM2BP	0.305312	2.37213	4.00387	0.592459	0.553543	NA
GAPDHP41	0	NA	NA	NA	NA	NA
ENSG00000275773	0	NA	NA	NA	NA	NA
ENSG00000287598	0	NA	NA	NA	NA	NA
ENSG00000274844	0	NA	NA	NA	NA	NA
RBBP4P3	0	NA	NA	NA	NA	NA
ENSG00000220030	0	NA	NA	NA	NA	NA
MTRNR2L9	0	NA	NA	NA	NA	NA
KHDRBS2-OT1	0	NA	NA	NA	NA	NA
KHDRBS2	0	NA	NA	NA	NA	NA
ENSG00000287679	0.325691	-1.74755	4.04132	-0.43242	0.665436	NA
DHFRP5	0	NA	NA	NA	NA	NA
ENSG00000217067	0	NA	NA	NA	NA	NA
ENSG00000262566	0	NA	NA	NA	NA	NA
ENSG00000217477	0	NA	NA	NA	NA	NA
FKBP1C	9.30011	-0.453126	0.673924	-0.672371	0.501348	NA
SPTLC1P3	0	NA	NA	NA	NA	NA
ENSG00000218520	0	NA	NA	NA	NA	NA
LGSN	6.83453	-3.21851	1.23918	-2.59729	0.00939618	NA
ENSG00000218617	0	NA	NA	NA	NA	NA
ENSG00000218274	0	NA	NA	NA	NA	NA
ENSG00000218048	0	NA	NA	NA	NA	NA
EEF1B2P5	0	NA	NA	NA	NA	NA
PTP4A1	8070.65	-0.208978	0.121233	-1.72378	0.0847479	0.30582
RPL7AP34	0	NA	NA	NA	NA	NA
ENSG00000266680	52.0783	0.785338	0.295222	2.66017	0.00781023	0.085721
ENSG00000285976	1417.84	-0.528612	0.539154	-0.980447	0.326866	0.620621
ENSG00000262651	0	NA	NA	NA	NA	NA
RPL9P18	0	NA	NA	NA	NA	NA
PHF3	3243.53	0.139059	0.0815492	1.70521	0.0881554	0.311622
EYS	10.4724	-0.305684	0.685335	-0.446036	0.655571	NA
ENSG00000218813	0	NA	NA	NA	NA	NA
SCAT8	0.567734	1.0243	2.67633	0.382726	0.701923	NA
GCNT1P4	0	NA	NA	NA	NA	NA
ENSG00000232120	0	NA	NA	NA	NA	NA
HNRNPDP2	0	NA	NA	NA	NA	NA
ENSG00000243828	0	NA	NA	NA	NA	NA
ENSG00000214558	0	NA	NA	NA	NA	NA
SLC25A51P1	0	NA	NA	NA	NA	NA
ADH5P4	0	NA	NA	NA	NA	NA
NUFIP1P1	0	NA	NA	NA	NA	NA
ENSG00000270521	0	NA	NA	NA	NA	NA
RNU7-66P	0	NA	NA	NA	NA	NA
ENSG00000212229	0	NA	NA	NA	NA	NA
ENSG00000271111	0	NA	NA	NA	NA	NA
RNA5SP208	0	NA	NA	NA	NA	NA
RNU6-280P	0	NA	NA	NA	NA	NA
Y_RNA_280	0	NA	NA	NA	NA	NA
ENSG00000227706	0	NA	NA	NA	NA	NA
ENSG00000286680	0	NA	NA	NA	NA	NA
ENSG00000287557	0	NA	NA	NA	NA	NA
ENSG00000270509	0	NA	NA	NA	NA	NA
ENSG00000285838	0	NA	NA	NA	NA	NA
ENSG00000223504	0	NA	NA	NA	NA	NA
ENSG00000286564	0	NA	NA	NA	NA	NA
LINC02549	0	NA	NA	NA	NA	NA
ENSG00000288088	0	NA	NA	NA	NA	NA
ENSG00000218834	0	NA	NA	NA	NA	NA
ADGRB3-DT	0.101982	-0.890057	4.08046	-0.218127	0.82733	NA
ADGRB3	0.114941	-0.890057	4.08046	-0.218127	0.82733	NA
ENSG00000288712	0	NA	NA	NA	NA	NA
ENSG00000289611	0	NA	NA	NA	NA	NA
LMBRD1	2362.89	0.462828	0.139168	3.32567	0.000882062	0.0242121
NPM1P37	0	NA	NA	NA	NA	NA
GAPDHP42	0	NA	NA	NA	NA	NA
COL19A1	0.895183	-1.28972	2.27472	-0.566979	0.570728	NA
RPL37P15	0	NA	NA	NA	NA	NA
COL9A1	0.33172	0.9809	4.03697	0.242979	0.808021	NA
ENSG00000253809	0	NA	NA	NA	NA	NA
ENSG00000287300	5.65928	-1.44362	1.07269	-1.34579	0.17837	NA
ENSG00000237643	6.35489	-0.721808	0.738901	-0.976867	0.328635	NA
FAM135A-AS1	0	NA	NA	NA	NA	NA
FAM135A	866.765	0.127523	0.185155	0.688736	0.490989	0.746491
RNU7-48P	0	NA	NA	NA	NA	NA
SDHAF4	236.613	0.268284	0.174655	1.53608	0.124518	0.375785
ENSG00000271967	0.209287	0.0717081	4.08046	0.0175735	0.985979	NA
ENSG00000232389	0	NA	NA	NA	NA	NA
SLC25A6P6	0	NA	NA	NA	NA	NA
SMAP1	775.643	-0.0335786	0.120378	-0.278942	0.780289	0.909466
ENSG00000262803	0	NA	NA	NA	NA	NA
NDUFAB1P1	0	NA	NA	NA	NA	NA
B3GAT2	7.01566	0.247719	0.751498	0.329634	0.741677	NA
ENSG00000287939	0	NA	NA	NA	NA	NA
BECN1P2	0	NA	NA	NA	NA	NA
U3_18	0	NA	NA	NA	NA	NA
LYPLA1P3	0	NA	NA	NA	NA	NA
RNU6-411P	0	NA	NA	NA	NA	NA
ENSG00000232295	0.865522	-1.78967	2.37727	-0.752824	0.451555	NA
ENSG00000287380	0	NA	NA	NA	NA	NA
ENSG00000276127	0	NA	NA	NA	NA	NA
OGFRL1	1716.45	0.0414763	0.219426	0.189022	0.850075	0.939911
ENSG00000269966	0.538303	0.902853	3.07468	0.293641	0.769032	NA
ENSG00000230597	0	NA	NA	NA	NA	NA
LINC00472	81.8887	-0.306473	0.28573	-1.0726	0.283451	0.577411
MIR30C2	0	NA	NA	NA	NA	NA
ENSG00000279289	0	NA	NA	NA	NA	NA
MIR30A	0	NA	NA	NA	NA	NA
LINC01626	0	NA	NA	NA	NA	NA
ENSG00000285963	0	NA	NA	NA	NA	NA
ENSG00000219575	0	NA	NA	NA	NA	NA
KRT19P1	0	NA	NA	NA	NA	NA
RNU4-66P	0	NA	NA	NA	NA	NA
RIMS1	0.214317	0.0717081	4.08046	0.0175735	0.985979	NA
ENSG00000218732	0	NA	NA	NA	NA	NA
ENSG00000217483	0	NA	NA	NA	NA	NA
ENSG00000181514	0	NA	NA	NA	NA	NA
KCNQ5-DT	0	NA	NA	NA	NA	NA
KCNQ5	0	NA	NA	NA	NA	NA
MIR4282	0	NA	NA	NA	NA	NA
KNOP1P4	0	NA	NA	NA	NA	NA
PGAM1P10	0	NA	NA	NA	NA	NA
KCNQ5-AS1	0	NA	NA	NA	NA	NA
RBPMS2P1	0	NA	NA	NA	NA	NA
KHDC1P1	0	NA	NA	NA	NA	NA
ENSG00000243501	0	NA	NA	NA	NA	NA
KHDC1L	8.187	0.0588132	0.870592	0.0675554	0.94614	NA
KHDC1	9.38337	1.4756	0.903747	1.63276	0.10252	NA
KHDC1-AS1	8.561	0.901883	0.815631	1.10575	0.268835	NA
RPSAP41	0	NA	NA	NA	NA	NA
EIF3EP1	0	NA	NA	NA	NA	NA
SDCBP2P1	0	NA	NA	NA	NA	NA
PAICSP3	0	NA	NA	NA	NA	NA
DPPA5	0	NA	NA	NA	NA	NA
KHDC3L	0.107516	-0.890057	4.08046	-0.218127	0.82733	NA
OOEP	27.6035	0.866858	0.389431	2.22596	0.026017	0.162556
OOEP-AS1	0	NA	NA	NA	NA	NA
RPL39P3	0	NA	NA	NA	NA	NA
RPS6P8	0	NA	NA	NA	NA	NA
DDX43	318.161	0.258616	0.150176	1.72209	0.0850536	0.305963
CGAS	5.37521	-1.0795	1.04033	-1.03765	0.299431	NA
MTO1	694.758	-0.0547678	0.116283	-0.470986	0.63765	0.833632
RNU6-975P	0	NA	NA	NA	NA	NA
RN7SL827P	0	NA	NA	NA	NA	NA
EEF1A1	328078	0.259744	0.0907924	2.86086	0.004225	0.0605208
EEF1A1-AS1	0.103725	0	4.08046	0	1	NA
ENSG00000223967	0	NA	NA	NA	NA	NA
ENSG00000289286	17.2876	-2.38678	0.590664	-4.04084	5.32592e-05	0.00380817
SLC17A5	1091.98	0.0256105	0.170821	0.149926	0.880823	0.956548
RPS27P15	0	NA	NA	NA	NA	NA
CD109-AS1	0.784167	-2.39814	2.78877	-0.859928	0.389829	NA
CD109	18.5857	0.344616	0.577204	0.597044	0.550478	0.781005
ENSG00000279790	0	NA	NA	NA	NA	NA
TXNP7	0	NA	NA	NA	NA	NA
ENSG00000223786	0	NA	NA	NA	NA	NA
FAM136FP	0	NA	NA	NA	NA	NA
ENSG00000272243	0	NA	NA	NA	NA	NA
ENSG00000218483	0	NA	NA	NA	NA	NA
ENSG00000224583	0	NA	NA	NA	NA	NA
ENSG00000219736	0	NA	NA	NA	NA	NA
COL12A1	151.081	-0.868898	0.463887	-1.87308	0.0610573	0.256661
COX7A2	2615.44	-0.274077	0.0826253	-3.31711	0.000909533	0.0245977
TMEM30A	3559.02	0.327624	0.153538	2.13382	0.0328572	0.185239
TMEM30A-DT	20.359	0.538402	0.442382	1.21705	0.223585	0.511736
FILIP1	3.77117	1.14511	1.30794	0.875509	0.381297	NA
HMGB1P39	0	NA	NA	NA	NA	NA
ENSG00000237174	0	NA	NA	NA	NA	NA
U3_19	0	NA	NA	NA	NA	NA
MIR4463	0	NA	NA	NA	NA	NA
ENSG00000238156	0	NA	NA	NA	NA	NA
UBE2V1P15	0	NA	NA	NA	NA	NA
RNU1-34P	0	NA	NA	NA	NA	NA
RPL26P20	0	NA	NA	NA	NA	NA
H3P27	0	NA	NA	NA	NA	NA
RNU6-1338P	0	NA	NA	NA	NA	NA
SENP6	2847.05	0.060809	0.0969633	0.627135	0.530571	0.770011
ENSG00000217488	0	NA	NA	NA	NA	NA
RNU6-1016P	0	NA	NA	NA	NA	NA
RN7SKP163	0	NA	NA	NA	NA	NA
ENSG00000285401	0	NA	NA	NA	NA	NA
MYO6	2479.56	0.426365	0.147254	2.89543	0.00378636	0.0571988
RNU6-155P	0	NA	NA	NA	NA	NA
RNA5SP209	0	NA	NA	NA	NA	NA
IMPG1	2.54578	1.71511	1.28643	1.33324	0.182455	NA
Y_RNA_281	0	NA	NA	NA	NA	NA
RNU6-248P	0	NA	NA	NA	NA	NA
RNU6-261P	0	NA	NA	NA	NA	NA
LINC02540	0	NA	NA	NA	NA	NA
RNU6-84P	0	NA	NA	NA	NA	NA
ENSG00000280511	0.107516	-0.890057	4.08046	-0.218127	0.82733	NA
ENSG00000231762	0	NA	NA	NA	NA	NA
ENSG00000271945	0	NA	NA	NA	NA	NA
ENSG00000276064	0	NA	NA	NA	NA	NA
HTR1B	0	NA	NA	NA	NA	NA
RPS6P7	0	NA	NA	NA	NA	NA
MEI4	0.359658	2.0811	4.02524	0.517013	0.605147	NA
ENSG00000230309	0	NA	NA	NA	NA	NA
ENSG00000229495	0	NA	NA	NA	NA	NA
IRAK1BP1	76.638	0.0603964	0.300334	0.201097	0.840622	0.936472
PHIP	2246.64	0.191021	0.121416	1.57328	0.115655	0.361226
ENSG00000217512	0	NA	NA	NA	NA	NA
ENSG00000286340	11.4138	-0.188204	0.615249	-0.305899	0.759681	0.901215
HMGN3	2241.56	-0.204518	0.0992971	-2.05965	0.0394318	0.204462
HMGN3-AS1	68.2176	0.0151369	0.278859	0.0542816	0.956711	0.986274
ENSG00000220154	0	NA	NA	NA	NA	NA
Y_RNA_282	0	NA	NA	NA	NA	NA
LCAL1	3.67157	-1.33525	1.22423	-1.09069	0.275409	NA
ENSG00000217786	0	NA	NA	NA	NA	NA
ENSG00000218029	0	NA	NA	NA	NA	NA
ENSG00000262048	0	NA	NA	NA	NA	NA
ENSG00000231533	3.10232	-1.62611	1.23029	-1.32173	0.186258	NA
DBIP1	0	NA	NA	NA	NA	NA
LCA5	126.194	0.321492	0.230008	1.39774	0.16219	0.432018
ENSG00000287811	4.08073	0.0744918	1.15791	0.064333	0.948705	NA
ENSG00000261970	0	NA	NA	NA	NA	NA
ENSG00000272137	0.244159	1.0335	4.08046	0.25328	0.800052	NA
ENSG00000279659	0	NA	NA	NA	NA	NA
SH3BGRL2	2828.98	-0.129441	0.121269	-1.06739	0.285795	0.579576
LINC01621	0	NA	NA	NA	NA	NA
ENSG00000220918	0	NA	NA	NA	NA	NA
ENSG00000285586	0	NA	NA	NA	NA	NA
ENSG00000233835	0	NA	NA	NA	NA	NA
ELOVL4	1061.05	-0.18935	0.206652	-0.916279	0.359521	0.648208
ENSG00000287816	0.768493	-0.326837	2.01176	-0.162463	0.870941	NA
GAPDHP63	0	NA	NA	NA	NA	NA
RPL35AP18	0	NA	NA	NA	NA	NA
TTK	2032.11	0.000377129	0.100921	0.00373687	0.997018	0.999058
ENSG00000288071	0.227275	0.0717081	4.08046	0.0175735	0.985979	NA
ENSG00000218418	0	NA	NA	NA	NA	NA
AK4P5	0	NA	NA	NA	NA	NA
BCKDHB	563.688	-0.025425	0.115405	-0.220311	0.825629	0.930714
ENSG00000272129	20.32	0.00846763	0.416241	0.0203431	0.98377	0.995107
RPL17P25	0	NA	NA	NA	NA	NA
ENSG00000279022	0	NA	NA	NA	NA	NA
ENSG00000233967	13.804	0.0183032	0.530712	0.034488	0.972488	0.990582
ENSG00000260645	2.69756	-0.301941	1.30821	-0.230805	0.817467	NA
RPSAP72	0	NA	NA	NA	NA	NA
ENSG00000181705	0	NA	NA	NA	NA	NA
ENSG00000216352	0	NA	NA	NA	NA	NA
TENT5A	6546.39	0.429063	0.250394	1.71355	0.0866108	0.309193
ENSG00000226089	21.6484	0.395938	0.459203	0.862227	0.388562	0.671724
ENSG00000277797	0	NA	NA	NA	NA	NA
RNA5SP210	0	NA	NA	NA	NA	NA
ENSG00000232031	0	NA	NA	NA	NA	NA
SNORA70_6	0	NA	NA	NA	NA	NA
ENSG00000219702	0	NA	NA	NA	NA	NA
LINC01526	0.116193	0	4.08046	0	1	NA
LINC02542	42.4219	0.480671	0.4029	1.19303	0.232858	0.523101
ENSG00000260574	0	NA	NA	NA	NA	NA
IBTK	2215.9	-0.0847242	0.105503	-0.803049	0.421947	0.696464
RNU6-130P	0	NA	NA	NA	NA	NA
ENSG00000220537	0	NA	NA	NA	NA	NA
ENSG00000286875	0	NA	NA	NA	NA	NA
TPBG	1308.73	0.637485	0.217692	2.92838	0.00340734	0.0535313
UBE3D	122.649	-0.151153	0.203558	-0.742557	0.45775	0.721934
LAP3P1	0	NA	NA	NA	NA	NA
ENSG00000227215	0.101771	1.03349	4.08046	0.253278	0.800054	NA
DOP1A	488.801	-0.0772165	0.12837	-0.601513	0.547498	0.779442
PGM3	2262.12	0.0602508	0.125312	0.480808	0.630653	0.830096
RWDD2A	152.234	0.114982	0.221437	0.519257	0.603582	0.813171
ME1	0.418798	-1.71563	3.81391	-0.449836	0.652829	NA
ENSG00000219951	0	NA	NA	NA	NA	NA
PRSS35	0.103725	0	4.08046	0	1	NA
SNAP91	257.504	0.132063	0.193725	0.681703	0.495427	0.748826
ENSG00000237874	0	NA	NA	NA	NA	NA
ENSG00000287705	0	NA	NA	NA	NA	NA
RIPPLY2	0.244159	1.0335	4.08046	0.25328	0.800052	NA
CYB5R4	398.156	0.0299361	0.178136	0.168052	0.866542	0.949027
ENSG00000228679	0	NA	NA	NA	NA	NA
LINC02857	1.4337	-0.24286	1.56489	-0.155193	0.876669	NA
MRAP2	15.9602	0.387578	0.610592	0.634757	0.525587	0.767699
CEP162	211.99	0.0660676	0.155808	0.424032	0.671543	0.854189
LINC01611	0	NA	NA	NA	NA	NA
SMARCE1P2	0	NA	NA	NA	NA	NA
TBX18	0.107516	-0.890057	4.08046	-0.218127	0.82733	NA
TBX18-AS1	0	NA	NA	NA	NA	NA
ENSG00000219604	0	NA	NA	NA	NA	NA
ENSG00000287294	0	NA	NA	NA	NA	NA
ENSG00000216523	0	NA	NA	NA	NA	NA
ENSG00000220291	0	NA	NA	NA	NA	NA
ENSG00000216902	0	NA	NA	NA	NA	NA
ENSG00000217060	0	NA	NA	NA	NA	NA
KRT18P64	0	NA	NA	NA	NA	NA
LINC02535	0.541683	-0.497346	3.46683	-0.143459	0.885928	NA
DUTP5	0	NA	NA	NA	NA	NA
TPT1P6	0	NA	NA	NA	NA	NA
NT5E	1507.28	0.558476	0.311638	1.79207	0.0731223	0.282221
ENSG00000280232	0	NA	NA	NA	NA	NA
SNX14	3251.79	0.165605	0.104404	1.58619	0.112695	0.355636
ENSG00000271793	35.6399	0.305311	0.801455	0.380946	0.703243	0.871209
SYNCRIP	8066.02	-0.145211	0.077649	-1.87009	0.0614708	0.257632
SNHG5	532.796	-0.147128	0.11985	-1.22761	0.219595	0.506438
PKMP3	0	NA	NA	NA	NA	NA
SNORD50B	0	NA	NA	NA	NA	NA
ENSG00000217334	0	NA	NA	NA	NA	NA
SMIM11P1	0	NA	NA	NA	NA	NA
RNU4-72P	0	NA	NA	NA	NA	NA
Y_RNA_283	0	NA	NA	NA	NA	NA
ENSG00000218766	0	NA	NA	NA	NA	NA
ENSG00000288021	0.629523	-1.76997	2.86094	-0.61867	0.536134	NA
RNU4-12P	0	NA	NA	NA	NA	NA
RPL7P27	0	NA	NA	NA	NA	NA
RAB1AP2	0	NA	NA	NA	NA	NA
NDUFA5P9	0	NA	NA	NA	NA	NA
ENSG00000219500	0	NA	NA	NA	NA	NA
RN7SL643P	0	NA	NA	NA	NA	NA
ENSG00000218561	0	NA	NA	NA	NA	NA
ENSG00000219190	0	NA	NA	NA	NA	NA
ENSG00000217769	0	NA	NA	NA	NA	NA
ENSG00000220240	0	NA	NA	NA	NA	NA
HTR1E	0.232385	0	4.08046	0	1	NA
RPL7P29	0	NA	NA	NA	NA	NA
MTHFD2P2	0	NA	NA	NA	NA	NA
ENSG00000217776	0	NA	NA	NA	NA	NA
RN7SKP209	1.85999	-0.756323	1.4295	-0.529082	0.596748	NA
CGA	217690	0.0217713	0.401349	0.0542454	0.95674	0.986274
RCN1P1	0	NA	NA	NA	NA	NA
ENSG00000272008	18.3863	-0.11484	0.58629	-0.195876	0.844707	0.937646
ZNF292	5829.73	0.51113	0.219731	2.32616	0.0200102	0.142452
ENSG00000218313	0	NA	NA	NA	NA	NA
GJB7	219.021	0.547546	0.185063	2.9587	0.00308943	0.0508902
HSPD1P10	0	NA	NA	NA	NA	NA
SMIM8	192.193	0.099034	0.175457	0.564434	0.572458	0.794837
C6orf163	19.0799	-0.0274846	0.526676	-0.0521851	0.958381	0.986708
ENSG00000279616	0	NA	NA	NA	NA	NA
CFAP206	5.23017	-0.14806	1.2516	-0.118297	0.905832	NA
ENSG00000213204	9.77662	0.330872	0.616893	0.536352	0.591716	NA
ENSG00000216324	0	NA	NA	NA	NA	NA
ENSG00000218793	0	NA	NA	NA	NA	NA
ST13P16	0	NA	NA	NA	NA	NA
SLC35A1	801.646	0.290475	0.150471	1.93043	0.053553	0.240209
RNU6-444P	0	NA	NA	NA	NA	NA
RARS2	925.023	-0.0825327	0.120047	-0.687503	0.491766	0.747052
ORC3	1013.02	-0.108069	0.0982282	-1.10018	0.271254	0.564537
AKIRIN2	935.501	0.239111	0.114367	2.09073	0.0365525	0.196403
ENSG00000238628	0	NA	NA	NA	NA	NA
Y_RNA_284	0	NA	NA	NA	NA	NA
RN7SL183P	0	NA	NA	NA	NA	NA
ENSG00000271114	0	NA	NA	NA	NA	NA
ENSG00000286278	0	NA	NA	NA	NA	NA
SPACA1	0	NA	NA	NA	NA	NA
CNR1	1.22249	-0.225943	1.9143	-0.118029	0.906045	NA
ENSG00000279565	0	NA	NA	NA	NA	NA
ENSG00000234426	0	NA	NA	NA	NA	NA
ENSG00000220131	0	NA	NA	NA	NA	NA
ACTBP8	0	NA	NA	NA	NA	NA
ENSG00000286871	0	NA	NA	NA	NA	NA
RNGTT	1175.57	-0.0645238	0.126683	-0.509333	0.610519	0.81711
SNORA73_1	0	NA	NA	NA	NA	NA
ENSG00000280277	0	NA	NA	NA	NA	NA
ENSG00000220130	0	NA	NA	NA	NA	NA
ENSG00000220960	0	NA	NA	NA	NA	NA
RNU2-61P	0	NA	NA	NA	NA	NA
PNRC1-DT	0.223709	-0.890049	4.08046	-0.218125	0.827332	NA
PNRC1	1088.47	0.704833	0.162899	4.32681	1.51286e-05	0.0017058
RN7SL336P	0.222457	-1.82277	4.0346	-0.451786	0.651423	NA
SRSF12	30.7039	0.331283	0.402771	0.822509	0.410787	0.68916
ENSG00000288009	1.64666	0.0523389	1.46993	0.0356065	0.971596	NA
PM20D2	550.963	0.395175	0.142664	2.76997	0.00560617	0.0710244
GABRR1	37.4234	0.0280287	0.355587	0.0788237	0.937173	0.977872
GABRR2	14.4543	0.584502	0.503812	1.16016	0.245984	0.537433
TUBB3P1	0	NA	NA	NA	NA	NA
UBE2J1	3291.98	-0.21568	0.121825	-1.77041	0.0766585	0.288784
RRAGD	123.968	0.597086	0.202543	2.94795	0.00319893	0.0516978
NACAP7	0	NA	NA	NA	NA	NA
ANKRD6	187.398	0.491035	0.249505	1.96804	0.0490632	0.230651
RN7SL11P	0	NA	NA	NA	NA	NA
ENSG00000237027	0	NA	NA	NA	NA	NA
LYRM2	1462.88	-0.0970427	0.100268	-0.967831	0.333129	0.625144
MDN1	1078.5	-0.144424	0.119034	-1.2133	0.225016	0.513591
MDN1-AS1	1.00526	2.51842	2.29454	1.09757	0.27239	NA
DNAJC19P6	0	NA	NA	NA	NA	NA
PIMREGP3	0	NA	NA	NA	NA	NA
CASP8AP2	940.834	0.127131	0.136277	0.932887	0.350878	0.641951
Y_RNA_285	0	NA	NA	NA	NA	NA
RPL22P14	0	NA	NA	NA	NA	NA
ENSG00000219240	0	NA	NA	NA	NA	NA
GJA10	0.103725	0	4.08046	0	1	NA
Y_RNA_286	0	NA	NA	NA	NA	NA
BACH2	8.3787	0.129309	0.712918	0.18138	0.856069	NA
ENSG00000226455	0	NA	NA	NA	NA	NA
RN7SKP110	0	NA	NA	NA	NA	NA
ENSG00000287789	0	NA	NA	NA	NA	NA
ENSG00000218730	0	NA	NA	NA	NA	NA
ENSG00000260271	0	NA	NA	NA	NA	NA
MIR4464	0	NA	NA	NA	NA	NA
MAP3K7	2288.47	0.115777	0.108881	1.06334	0.287629	0.580801
ENSG00000224605	0	NA	NA	NA	NA	NA
MIR4643	0	NA	NA	NA	NA	NA
CASC6	0	NA	NA	NA	NA	NA
MTATP6P25	0	NA	NA	NA	NA	NA
MTND4LP19	0	NA	NA	NA	NA	NA
MTCO1P56	0	NA	NA	NA	NA	NA
RN7SL415P	0	NA	NA	NA	NA	NA
ENSG00000219867	0	NA	NA	NA	NA	NA
ENSG00000285961	0.20745	0	4.08046	0	1	NA
RPL5P19	0	NA	NA	NA	NA	NA
U3_20	0	NA	NA	NA	NA	NA
ENSG00000261038	0	NA	NA	NA	NA	NA
ENSG00000288101	0	NA	NA	NA	NA	NA
LINC02531	0	NA	NA	NA	NA	NA
U3_21	0	NA	NA	NA	NA	NA
ATF1P1	0	NA	NA	NA	NA	NA
ENSG00000235099	0	NA	NA	NA	NA	NA
COPS5P1	0	NA	NA	NA	NA	NA
EPHA7	0.111108	0	4.08046	0	1	NA
ENSG00000287683	0	NA	NA	NA	NA	NA
ENSG00000289081	0	NA	NA	NA	NA	NA
ENSG00000288085	0	NA	NA	NA	NA	NA
ENSG00000280451	0	NA	NA	NA	NA	NA
ENSG00000252249	0	NA	NA	NA	NA	NA
ENSG00000229600	0	NA	NA	NA	NA	NA
ENSG00000231143	0	NA	NA	NA	NA	NA
ENSG00000220370	0	NA	NA	NA	NA	NA
ENSG00000279403	0	NA	NA	NA	NA	NA
ENSG00000270484	0	NA	NA	NA	NA	NA
MTCYBP36	0	NA	NA	NA	NA	NA
ENSG00000289178	0	NA	NA	NA	NA	NA
CYCSP17	0	NA	NA	NA	NA	NA
MANEA-DT	1.22179	0.79372	1.78067	0.445742	0.655784	NA
MANEA	549.306	0.0866172	0.169586	0.510755	0.609523	0.816298
ENSG00000219549	0	NA	NA	NA	NA	NA
ENSG00000287578	0	NA	NA	NA	NA	NA
KRT18P50	0	NA	NA	NA	NA	NA
FUT9	3.50769	-0.0693385	0.991448	-0.0699366	0.944244	NA
UFL1-AS1	5.00849	-1.07747	0.867166	-1.24252	0.214044	NA
RN7SL797P	0	NA	NA	NA	NA	NA
UFL1	2463.42	0.0189734	0.0763857	0.248389	0.803833	0.920155
FHL5	0	NA	NA	NA	NA	NA
RPS7P8	0	NA	NA	NA	NA	NA
RNU4-70P	0	NA	NA	NA	NA	NA
TYMSP1	0	NA	NA	NA	NA	NA
ENSG00000217331	0	NA	NA	NA	NA	NA
EEF1GP6	0	NA	NA	NA	NA	NA
ENSG00000224384	0	NA	NA	NA	NA	NA
GPR63	235.141	-0.126217	0.186824	-0.675593	0.499299	0.751056
NDUFAF4	512.238	-0.543949	0.181671	-2.99415	0.00275212	0.047797
RN7SL509P	0	NA	NA	NA	NA	NA
KLHL32	2.85065	-0.392816	1.41862	-0.2769	0.781857	NA
MMS22L	778.579	-0.132507	0.104191	-1.27177	0.203456	0.486535
ENSG00000271860	0.900372	1.96689	2.01021	0.978451	0.327851	NA
ENSG00000226207	0	NA	NA	NA	NA	NA
MIR2113	0	NA	NA	NA	NA	NA
EIF4EBP2P3	0	NA	NA	NA	NA	NA
ENSG00000236920	0	NA	NA	NA	NA	NA
ENSG00000187472	0	NA	NA	NA	NA	NA
ENSG00000283010	0	NA	NA	NA	NA	NA
ENSG00000289501	0	NA	NA	NA	NA	NA
POU3F2	0.55374	2.46417	2.96766	0.83034	0.406347	NA
FBXL4	662.364	0.305507	0.14878	2.05342	0.0400317	0.205523
ENSG00000271042	0	NA	NA	NA	NA	NA
MIR548AI	0	NA	NA	NA	NA	NA
BDH2P1	0	NA	NA	NA	NA	NA
FAXC	59.0515	0.135849	0.257202	0.528178	0.597376	0.809662
COQ3	281.886	-0.227747	0.174218	-1.30725	0.191128	0.469037
PNISR	2658.4	-0.0464211	0.10982	-0.4227	0.672514	0.854928
ENSG00000228506	80.0837	0.119161	0.218341	0.545758	0.585232	0.801926
USP45	631.21	0.00573682	0.152028	0.0377353	0.969899	0.989999
TSTD3	119.912	0.0845712	0.221909	0.381107	0.703124	0.871208
Y_RNA_287	0	NA	NA	NA	NA	NA
CCNC	4306.86	0.0469839	0.108359	0.433596	0.664582	0.849371
ENSG00000219755	0	NA	NA	NA	NA	NA
PRDM13	8.62893	1.75509	0.811092	2.16386	0.030475	NA
Y_RNA_288	0	NA	NA	NA	NA	NA
MCHR2	0.898108	1.64391	2.79684	0.587775	0.556683	NA
MCHR2-AS1	0	NA	NA	NA	NA	NA
NPM1P38	0	NA	NA	NA	NA	NA
ENSG00000275716	0	NA	NA	NA	NA	NA
PRDX2P4	0	NA	NA	NA	NA	NA
ENSG00000216378	0	NA	NA	NA	NA	NA
SIM1	1.19314	0.647708	1.75808	0.368419	0.712561	NA
SIM1-AS1	0	NA	NA	NA	NA	NA
ASCC3	4070.91	-0.233252	0.101617	-2.29541	0.0217098	0.148115
ENSG00000220695	0	NA	NA	NA	NA	NA
ENSG00000260000	13.3499	0.513839	0.54017	0.951256	0.341475	0.632135
ENSG00000270987	0	NA	NA	NA	NA	NA
GRIK2	1.42731	0.82468	1.74151	0.473543	0.635826	NA
ACTG1P18	0	NA	NA	NA	NA	NA
ENSG00000287397	0	NA	NA	NA	NA	NA
ENSG00000218536	0	NA	NA	NA	NA	NA
ENSG00000287499	0	NA	NA	NA	NA	NA
ENSG00000219757	0	NA	NA	NA	NA	NA
ENSG00000217120	0	NA	NA	NA	NA	NA
ENSG00000202283	0	NA	NA	NA	NA	NA
ENSG00000288084	0	NA	NA	NA	NA	NA
R3HDM2P2	0	NA	NA	NA	NA	NA
NPM1P10	0	NA	NA	NA	NA	NA
ENSG00000287616	1.22516	-2.84039	2.49322	-1.13925	0.2546	NA
ENSG00000218173	0	NA	NA	NA	NA	NA
HACE1	861.797	-0.100157	0.120855	-0.828735	0.407254	0.68639
RNU6-897P	0	NA	NA	NA	NA	NA
ENSG00000227535	0	NA	NA	NA	NA	NA
ENSG00000271099	0	NA	NA	NA	NA	NA
LIN28B-AS1	1.70214	-0.217783	1.85155	-0.117622	0.906367	NA
LIN28B	10424.7	0.021006	0.100776	0.208443	0.834883	0.934391
RNU6-1106P	0	NA	NA	NA	NA	NA
BVES	51.2454	0.150635	0.332975	0.452391	0.650987	0.841829
BVES-AS1	2.63257	1.99968	1.61676	1.23685	0.216144	NA
POPDC3	55.1177	-0.245643	0.303328	-0.809828	0.418039	0.693797
PREP	1840.51	0.129242	0.109907	1.17593	0.239624	0.530655
ENSG00000231628	7.31937	-1.7824	0.756964	-2.35467	0.018539	NA
ENSG00000216639	0	NA	NA	NA	NA	NA
RPL35P3	0	NA	NA	NA	NA	NA
ENSG00000286084	2.20618	-0.653224	1.65521	-0.394648	0.693103	NA
LINC02836	0	NA	NA	NA	NA	NA
ENSG00000219088	0	NA	NA	NA	NA	NA
ENSG00000284999	0	NA	NA	NA	NA	NA
RN7SKP211	0	NA	NA	NA	NA	NA
PRDM1	53.2781	0.429808	0.464033	0.926245	0.354318	0.644048
ATG5	1780	0.161172	0.131407	1.22652	0.220004	0.507126
ENSG00000269919	0.111108	0	4.08046	0	1	NA
U4_5	0	NA	NA	NA	NA	NA
RN7SL47P	0	NA	NA	NA	NA	NA
RNU6-344P	0	NA	NA	NA	NA	NA
ENSG00000233941	0	NA	NA	NA	NA	NA
CRYBG1	23018.6	-0.402023	0.140584	-2.85966	0.004241	0.0605302
Y_RNA_289	0	NA	NA	NA	NA	NA
RNA5SP211	0	NA	NA	NA	NA	NA
ENSG00000282408	2.89205	-1.05153	1.18387	-0.888214	0.374425	NA
Y_RNA_290	0	NA	NA	NA	NA	NA
RTN4IP1	398.282	-0.283866	0.225176	-1.26064	0.207439	0.491218
RNU6-527P	0	NA	NA	NA	NA	NA
QRSL1	1327.3	-0.249574	0.16291	-1.53198	0.125528	0.37728
RPL21P65	0	NA	NA	NA	NA	NA
LINC02526	0	NA	NA	NA	NA	NA
ENSG00000289020	0	NA	NA	NA	NA	NA
LINC02532	4.70708	0.714114	0.866637	0.824007	0.409936	NA
RNU6-117P	0	NA	NA	NA	NA	NA
MIR587	0	NA	NA	NA	NA	NA
CD24	28758.2	0.255775	0.143495	1.78246	0.0746742	0.28468
MTRES1	574.087	-0.320872	0.127095	-2.52466	0.0115811	0.107987
BEND3	334.679	-0.195093	0.157961	-1.23507	0.216804	0.502834
RNU6-1299P	0	NA	NA	NA	NA	NA
PDSS2	806.033	0.287561	0.155121	1.85378	0.0637705	0.262418
ENSG00000276620	0	NA	NA	NA	NA	NA
RPS24P12	0	NA	NA	NA	NA	NA
SOBP	89.8748	0.139887	0.351738	0.397701	0.69085	0.86512
ENSG00000234206	0	NA	NA	NA	NA	NA
ENSG00000289433	1.31505	-0.952986	1.74562	-0.54593	0.585114	NA
ENSG00000280135	0	NA	NA	NA	NA	NA
SCML4	7.75038	0.0766555	0.798743	0.0959702	0.923544	NA
SEC63	3776.96	0.021052	0.103884	0.20265	0.839409	0.935972
RNU6-437P	0	NA	NA	NA	NA	NA
RPL23AP50	0	NA	NA	NA	NA	NA
ENSG00000272476	15.2507	-0.385239	0.463635	-0.830911	0.406024	0.68567
ENSG00000224987	0	NA	NA	NA	NA	NA
SNORA73_2	0	NA	NA	NA	NA	NA
MTHFD2P3	0	NA	NA	NA	NA	NA
RPL3P7	0	NA	NA	NA	NA	NA
ENSG00000271734	0.209287	0.0717081	4.08046	0.0175735	0.985979	NA
OSTM1	1107.12	0.172989	0.146946	1.17722	0.239106	0.529862
Y_RNA_291	0	NA	NA	NA	NA	NA
OSTM1-AS1	0	NA	NA	NA	NA	NA
NR2E1	0.856649	-0.917242	2.70227	-0.339434	0.734283	NA
ENSG00000279398	0	NA	NA	NA	NA	NA
SNX3	3468.02	0.143523	0.128655	1.11557	0.264607	0.556552
ENSG00000233511	0	NA	NA	NA	NA	NA
RNA5SP212	0	NA	NA	NA	NA	NA
ENSG00000286562	0.464771	0	4.08046	0	1	NA
ENSG00000230248	0	NA	NA	NA	NA	NA
RNU6-1144P	0	NA	NA	NA	NA	NA
AFG1L	151.214	0.175157	0.170657	1.02637	0.304718	0.598085
ENSG00000238055	0	NA	NA	NA	NA	NA
ENSG00000279498	0	NA	NA	NA	NA	NA
ENSG00000238079	0	NA	NA	NA	NA	NA
ENSG00000227072	0	NA	NA	NA	NA	NA
RNU6-770P	0	NA	NA	NA	NA	NA
ENSG00000287044	0.111108	0	4.08046	0	1	NA
ENSG00000271608	0	NA	NA	NA	NA	NA
FOXO3	1214.81	0.758456	0.203316	3.73043	0.000191151	0.00877439
SUMO2P8	0	NA	NA	NA	NA	NA
LINC00222	0	NA	NA	NA	NA	NA
ZPR1P1	0.114941	-0.890057	4.08046	-0.218127	0.82733	NA
ENSG00000286511	0.921975	-0.378375	2.75225	-0.137478	0.890653	NA
ENSG00000231559	0	NA	NA	NA	NA	NA
ARMC2	34.8429	0.307298	0.343238	0.895293	0.370631	0.655965
ENSG00000218872	0	NA	NA	NA	NA	NA
ATP5MFP2	0	NA	NA	NA	NA	NA
ARMC2-AS1	0	NA	NA	NA	NA	NA
SESN1	2864.24	0.139276	0.12939	1.07641	0.281744	0.575743
ENSG00000271730	2.2797	-0.454508	1.75691	-0.258697	0.795869	NA
RNU6-653P	0	NA	NA	NA	NA	NA
CEP57L1	394.451	0.200422	0.151346	1.32426	0.185416	0.461665
CCDC162P	110.297	0.356918	0.199884	1.78562	0.0741603	0.284238
ENSG00000233908	0	NA	NA	NA	NA	NA
PTCHD3P3	0	NA	NA	NA	NA	NA
RNY3P11	0	NA	NA	NA	NA	NA
RPL7P28	0	NA	NA	NA	NA	NA
CD164	16531	0.6372	0.155292	4.10325	4.07392e-05	0.00321051
ENSG00000260273	8.73273	-0.101402	0.687281	-0.147541	0.882705	NA
PPIL6	14.8286	0.99538	0.550812	1.80711	0.0707446	0.277266
SMPD2	281.714	0.0619862	0.170682	0.363167	0.71648	0.877285
MICAL1	816.228	0.184015	0.178823	1.02903	0.303466	0.597734
ZBTB24	817.582	0.101081	0.124265	0.813432	0.41597	0.692287
ZBTB24-DT	0.114941	-0.890057	4.08046	-0.218127	0.82733	NA
AK9	89.5578	0.60811	0.26811	2.26813	0.0233211	0.153176
FIG4	626.345	0.312056	0.134726	2.31623	0.0205455	0.144502
GPR6	2.35002	1.15469	1.6787	0.687849	0.491548	NA
ENSG00000286691	0.214317	0.0717081	4.08046	0.0175735	0.985979	NA
WASF1	428.278	0.489473	0.155719	3.14331	0.0016705	0.0357986
CDC40	981.474	0.194949	0.093503	2.08495	0.0370738	0.19797
METTL24	1.01092	0.554248	2.34058	0.236799	0.812813	NA
ENSG00000287268	0	NA	NA	NA	NA	NA
DDO	1.65932	1.07196	1.42849	0.750417	0.453004	NA
SLC22A16	1.65429	1.17978	1.50864	0.782013	0.434207	NA
RN7SL617P	0	NA	NA	NA	NA	NA
ENSG00000260188	0	NA	NA	NA	NA	NA
ENSG00000219559	0	NA	NA	NA	NA	NA
ENSG00000270934	0	NA	NA	NA	NA	NA
CDK19	571.541	0.469971	0.139461	3.36992	0.000751913	0.0223803
ENSG00000213150	0	NA	NA	NA	NA	NA
ENSG00000217041	0	NA	NA	NA	NA	NA
ENSG00000219150	0	NA	NA	NA	NA	NA
RNU6-957P	0	NA	NA	NA	NA	NA
SNORA40C	0	NA	NA	NA	NA	NA
RNU6-1115P	0	NA	NA	NA	NA	NA
CNN2P9	0	NA	NA	NA	NA	NA
ENSG00000271607	0	NA	NA	NA	NA	NA
AMD1	7128.37	0.0980719	0.184659	0.531098	0.595351	0.808473
ENSG00000219329	0	NA	NA	NA	NA	NA
GTF3C6	648.85	-0.508438	0.122759	-4.14175	3.4466e-05	0.00290347
RPF2	1473.82	-0.298353	0.125669	-2.37412	0.0175909	0.133043
GSTM2P1	0	NA	NA	NA	NA	NA
SLC16A10	321.725	0.192341	0.155168	1.23957	0.215136	0.500947
RNU6-960P	0	NA	NA	NA	NA	NA
MFSD4B-DT	0	NA	NA	NA	NA	NA
MFSD4B	1983.31	0.241843	0.154226	1.56811	0.116855	0.362839
ENSG00000271789	16.2909	0.0640644	0.486105	0.131791	0.895149	0.960041
REV3L	1049.8	-0.0710016	0.114452	-0.62036	0.535021	0.772586
ENSG00000272356	57.5076	0.0912585	0.299348	0.304857	0.760475	0.90125
FCF1P5	0	NA	NA	NA	NA	NA
REV3L-IT1	0.205707	-0.890049	4.08046	-0.218125	0.827332	NA
BRD7P4	0	NA	NA	NA	NA	NA
TRAF3IP2-AS1	34.6735	-0.137962	0.3639	-0.37912	0.704599	0.871865
ENSG00000220506	0	NA	NA	NA	NA	NA
ENSG00000286616	0.21985	0.0717081	4.08046	0.0175735	0.985979	NA
TRAF3IP2	624.672	-0.17538	0.118542	-1.47947	0.139015	0.399231
ENSG00000255389	2.31778	0.889557	1.21517	0.732043	0.464142	NA
FYN	1356.7	0.221435	0.181083	1.22284	0.221391	0.508724
ENSG00000289256	0.555267	1.03042	3.04581	0.338309	0.73513	NA
LINC02527	49.9334	0.0516487	0.290918	0.177537	0.859087	0.944531
CCN6	6.63257	0.557053	0.901708	0.617775	0.536724	NA
TUBE1	150.004	-0.143063	0.242421	-0.590144	0.555094	0.784222
FAM229B	12.3629	-0.245693	0.566631	-0.433603	0.664577	0.849371
LAMA4	18.4112	-0.0909781	0.987844	-0.0920977	0.92662	0.973479
ENSG00000237234	0.116193	0	4.08046	0	1	NA
RNU6-1226P	0	NA	NA	NA	NA	NA
ENSG00000270661	0	NA	NA	NA	NA	NA
ENSG00000271208	0	NA	NA	NA	NA	NA
LAMA4-AS1	0	NA	NA	NA	NA	NA
ENSG00000281613	0.101771	1.03349	4.08046	0.253278	0.800054	NA
ENSG00000216663	0	NA	NA	NA	NA	NA
RFPL4B	0.114941	-0.890057	4.08046	-0.218127	0.82733	NA
RPSAP45	0	NA	NA	NA	NA	NA
KRT18P65	0	NA	NA	NA	NA	NA
FEM1AP3	0	NA	NA	NA	NA	NA
ENSG00000286914	0	NA	NA	NA	NA	NA
ENSG00000232299	0	NA	NA	NA	NA	NA
PA2G4P5	0	NA	NA	NA	NA	NA
ENSG00000271498	0	NA	NA	NA	NA	NA
RNU6-1163P	0	NA	NA	NA	NA	NA
ENSG00000288560	0	NA	NA	NA	NA	NA
FCF1P10	0	NA	NA	NA	NA	NA
ENSG00000287728	0	NA	NA	NA	NA	NA
SOCS5P5	0	NA	NA	NA	NA	NA
ENSG00000223811	0.107516	-0.890057	4.08046	-0.218127	0.82733	NA
LINC02518	0.662184	-1.40384	2.93806	-0.477811	0.632784	NA
ENSG00000236347	0	NA	NA	NA	NA	NA
RPS27AP11	0	NA	NA	NA	NA	NA
ENSG00000288916	0	NA	NA	NA	NA	NA
LINC02541	0.978056	0.653218	2.16526	0.30168	0.762896	NA
ENSG00000231912	0	NA	NA	NA	NA	NA
ENSG00000219758	0	NA	NA	NA	NA	NA
ENSG00000289198	0	NA	NA	NA	NA	NA
MARCKS	2205.25	1.19142	0.457029	2.60689	0.00913699	0.0937557
MROCKI	0.111108	0	4.08046	0	1	NA
LINC02880	0	NA	NA	NA	NA	NA
HDAC2	3928.9	0.0586619	0.119108	0.492508	0.62236	0.823769
HDAC2-AS2	4.16577	-0.475186	1.01239	-0.469373	0.638803	NA
NUDT19P3	0	NA	NA	NA	NA	NA
HS3ST5	1.19992	0.0472203	2.00708	0.0235269	0.98123	NA
RPSAP43	0	NA	NA	NA	NA	NA
RNA5SP213	0	NA	NA	NA	NA	NA
DNAJA1P4	0	NA	NA	NA	NA	NA
ENSG00000232395	0	NA	NA	NA	NA	NA
ENSG00000226079	0	NA	NA	NA	NA	NA
ENSG00000287097	0.127966	1.03349	4.08046	0.253278	0.800054	NA
RNU6-475P	0	NA	NA	NA	NA	NA
ENSG00000219619	0	NA	NA	NA	NA	NA
LINC02534	0	NA	NA	NA	NA	NA
ENSG00000289376	0.322349	-0.890041	4.08046	-0.218123	0.827333	NA
FRK	535.407	0.288382	0.18929	1.5235	0.127635	0.380722
ENSG00000287933	0	NA	NA	NA	NA	NA
TPI1P3	0	NA	NA	NA	NA	NA
NT5DC1	1498.28	-0.159674	0.119159	-1.34	0.180245	0.45518
COL10A1	0.342999	-0.818554	4.03835	-0.202695	0.839373	NA
NIP7P3	0	NA	NA	NA	NA	NA
ENSG00000236326	0	NA	NA	NA	NA	NA
TSPYL4	248.598	0.00944109	0.171481	0.0550563	0.956094	0.985959
DSE	805.457	0.767244	0.209488	3.66248	0.000249785	0.0106435
ENSG00000233558	0	NA	NA	NA	NA	NA
TSPYL1	1902.37	0.077942	0.111517	0.698923	0.4846	0.741933
ENSG00000285446	10.6896	0.224552	2.24067	0.100216	0.920173	0.970783
CBX3P9	0	NA	NA	NA	NA	NA
KRT18P22	0	NA	NA	NA	NA	NA
CALHM6-AS1	0	NA	NA	NA	NA	NA
CALHM6	23.322	2.18055	0.577305	3.77712	0.000158654	0.00780387
ENSG00000234117	0	NA	NA	NA	NA	NA
TRAPPC3L	0	NA	NA	NA	NA	NA
CALHM5	7.09672	1.8226	0.832851	2.18839	0.0286412	NA
CALHM4	48.6266	0.875268	0.603333	1.45072	0.146857	0.410729
ENSG00000289304	1.99576	-1.20879	1.59172	-0.759422	0.4476	NA
RWDD1	842.504	-0.309462	0.178751	-1.73124	0.0834086	0.303051
RSPH4A	5.21902	-0.785114	0.964852	-0.813714	0.415809	NA
ZUP1	336.169	0.0795618	0.143296	0.555227	0.578739	0.797957
KPNA5	248.834	-0.0569327	0.169356	-0.336172	0.736741	0.889185
FAM162B	2.80892	1.45429	1.11441	1.30498	0.191899	NA
GPRC6A	0.116193	0	4.08046	0	1	NA
RFX6	11.5758	-0.223799	0.756374	-0.295884	0.767319	0.903401
RPS29P13	0	NA	NA	NA	NA	NA
RNA5SP214	0	NA	NA	NA	NA	NA
ENSG00000287253	0	NA	NA	NA	NA	NA
VGLL2	0.127966	1.03349	4.08046	0.253278	0.800054	NA
ROS1	0.101771	1.03349	4.08046	0.253278	0.800054	NA
RN7SKP18	0	NA	NA	NA	NA	NA
RN7SKP51	0	NA	NA	NA	NA	NA
ENSG00000282218	0	NA	NA	NA	NA	NA
RAP1BP3	0	NA	NA	NA	NA	NA
ENSG00000226181	0	NA	NA	NA	NA	NA
DCBLD1	797.46	0.104523	0.110784	0.943482	0.345434	0.637452
RNU6-253P	0	NA	NA	NA	NA	NA
GOPC	3124.23	0.226397	0.103367	2.19022	0.0285082	0.170283
NEPNP	0	NA	NA	NA	NA	NA
ENSG00000289372	2.57197	-0.135369	1.16963	-0.115737	0.907861	NA
NUS1	7918.15	-0.118101	0.163315	-0.723145	0.469591	0.731095
SLC35F1	6.20597	-1.37869	0.989255	-1.39367	0.163418	NA
ENSG00000230202	0	NA	NA	NA	NA	NA
ENSG00000216809	0	NA	NA	NA	NA	NA
CEP85L	444.969	-0.0625936	0.161005	-0.388769	0.697447	0.868211
BRD7P3	0	NA	NA	NA	NA	NA
PLN	0	NA	NA	NA	NA	NA
ENSG00000286339	0.435095	1.03351	4.08046	0.253283	0.80005	NA
SSXP10	0	NA	NA	NA	NA	NA
SELENOKP3	0.652342	-0.477284	2.83521	-0.168342	0.866315	NA
MCM9	558.99	0.0594348	0.133452	0.445366	0.656055	0.844141
ASF1A	839.397	-0.306381	0.142231	-2.1541	0.031232	0.179811
ENSG00000253194	20.2938	2.12339	0.736819	2.88183	0.00395368	0.0584711
FAM184A	1269.01	1.0421	0.26691	3.90431	9.44945e-05	0.00549643
Y_RNA_292	0	NA	NA	NA	NA	NA
MIR548B	0	NA	NA	NA	NA	NA
ENSG00000220139	0	NA	NA	NA	NA	NA
MAN1A1	419.754	1.34879	0.328134	4.11049	3.94823e-05	0.00314528
ENSG00000216316	0	NA	NA	NA	NA	NA
RNU6-194P	0	NA	NA	NA	NA	NA
ENSG00000287100	0.535793	2.42496	2.98093	0.813491	0.415937	NA
MIR3144	0	NA	NA	NA	NA	NA
ENSG00000286540	0.692495	1.08224	2.36494	0.457618	0.647227	NA
RNU6-214P	0	NA	NA	NA	NA	NA
RNA5SP215	0	NA	NA	NA	NA	NA
COX6A1P3	0	NA	NA	NA	NA	NA
ENSG00000287992	0	NA	NA	NA	NA	NA
TBC1D32	169.667	0.0914563	0.20931	0.436943	0.662153	0.847941
RNU6-1286P	0	NA	NA	NA	NA	NA
Y_RNA_293	0	NA	NA	NA	NA	NA
ENSG00000220447	0	NA	NA	NA	NA	NA
ENSG00000272714	0	NA	NA	NA	NA	NA
GJA1	6296.06	0.243017	0.201142	1.20819	0.226976	0.515994
RNU4-35P	0	NA	NA	NA	NA	NA
ENSG00000219784	0	NA	NA	NA	NA	NA
RNU4-76P	0	NA	NA	NA	NA	NA
RNU2-8P	0	NA	NA	NA	NA	NA
ENSG00000220326	0	NA	NA	NA	NA	NA
SLC25A5P7	0	NA	NA	NA	NA	NA
RPL23AP48	0	NA	NA	NA	NA	NA
ENSG00000217139	0	NA	NA	NA	NA	NA
HMGB3P18	0	NA	NA	NA	NA	NA
RNU1-18P	0	NA	NA	NA	NA	NA
HSF2	382.308	0.0476607	0.152018	0.313521	0.753885	0.89841
ENSG00000279453	0	NA	NA	NA	NA	NA
SERINC1	5602.23	0.581773	0.168831	3.44588	0.000569193	0.0186233
ENSG00000275339	0	NA	NA	NA	NA	NA
PKIB	3649.06	-0.332532	0.176792	-1.88092	0.0599829	0.25426
ENSG00000279114	0	NA	NA	NA	NA	NA
ENSG00000277408	0	NA	NA	NA	NA	NA
ENSG00000287258	2.92548	-0.218492	1.24837	-0.175022	0.861063	NA
ENSG00000272472	1.37709	1.15381	2.02036	0.57109	0.567939	NA
ENSG00000287818	5.35864	-0.3967	1.0615	-0.373717	0.708615	NA
RN7SL564P	0	NA	NA	NA	NA	NA
FABP7	223.065	0.276224	0.610707	0.452302	0.651051	0.841829
SMPDL3A	428.947	0.140088	0.18499	0.757275	0.448885	0.715114
ATP5MGP2	0	NA	NA	NA	NA	NA
ENSG00000285652	0	NA	NA	NA	NA	NA
CLVS2	5.10337	0.0823526	0.908675	0.0906293	0.927787	NA
TRDN	1.91846	-1.23821	1.47098	-0.841758	0.399923	NA
TRDN-AS1	0.888333	0.04144	2.1011	0.019723	0.984264	NA
ENSG00000285691	0	NA	NA	NA	NA	NA
ENSG00000285941	0	NA	NA	NA	NA	NA
NKAIN2	2.01387	0.825097	1.58265	0.521339	0.602131	NA
ENSG00000237321	0	NA	NA	NA	NA	NA
RNF217-AS1	2.42239	0.470575	1.34457	0.349982	0.726352	NA
RNF217	627.541	0.661937	0.191929	3.44887	0.00056293	0.018501
TPD52L1	300.263	-0.327749	0.215501	-1.52087	0.128291	0.381672
HDDC2	560.037	-0.347641	0.146679	-2.37008	0.0177843	0.133683
ENSG00000286299	2.24018	-0.397541	1.31296	-0.302781	0.762056	NA
ENSG00000226409	0	NA	NA	NA	NA	NA
HEY2-AS1	0	NA	NA	NA	NA	NA
LINC02523	0	NA	NA	NA	NA	NA
HEY2	0.101771	1.03349	4.08046	0.253278	0.800054	NA
NCOA7	930.949	0.02896	0.160575	0.180351	0.856877	0.942992
NCOA7-AS1	0.442761	-0.900815	3.76297	-0.239389	0.810804	NA
RN7SKP56	0	NA	NA	NA	NA	NA
HINT3	1018.37	0.0653098	0.0960761	0.679772	0.496649	0.749117
RNA5SP216	0	NA	NA	NA	NA	NA
TRMT11	528.661	0.016623	0.124734	0.133267	0.893982	0.959838
PPP1R14BP5	0	NA	NA	NA	NA	NA
ENSG00000286215	0.101982	-0.890057	4.08046	-0.218127	0.82733	NA
CENPW	401.721	-0.197791	0.130492	-1.51573	0.129587	0.384034
MIR588	0	NA	NA	NA	NA	NA
RNU6-200P	0	NA	NA	NA	NA	NA
YAP1P3	0	NA	NA	NA	NA	NA
PRELID1P1	1.76015	-0.0173788	1.75905	-0.00987961	0.992117	NA
RPS4XP9	0	NA	NA	NA	NA	NA
ENSG00000287731	0.103725	0	4.08046	0	1	NA
RSPO3	0	NA	NA	NA	NA	NA
RNF146	582.79	0.250607	0.146903	1.70593	0.0880205	0.311493
ECHDC1	2041.87	-0.165455	0.11066	-1.49517	0.134871	0.39242
RNA5SP217	0	NA	NA	NA	NA	NA
YWHAZP4	0	NA	NA	NA	NA	NA
RPL5P18	0	NA	NA	NA	NA	NA
ENSG00000220522	0	NA	NA	NA	NA	NA
ENSG00000220694	0	NA	NA	NA	NA	NA
KIAA0408	0.326439	2.45911	3.99826	0.615045	0.538525	NA
SOGA3_1	0.219918	0	4.08046	0	1	NA
SOGA3_2	2.16473	0.0672055	1.37596	0.0488425	0.961045	NA
C6orf58	0.631888	-2.29886	3.41955	-0.67227	0.501412	NA
ENSG00000219284	0	NA	NA	NA	NA	NA
ENSG00000218187	0	NA	NA	NA	NA	NA
ENSG00000260212	0	NA	NA	NA	NA	NA
ENSG00000219699	0	NA	NA	NA	NA	NA
LINC02536	0	NA	NA	NA	NA	NA
THEMIS	2.24054	-0.426538	1.77592	-0.240179	0.810191	NA
MRPS17P5	0	NA	NA	NA	NA	NA
PTPRK	1495.67	0.112853	0.178978	0.630543	0.52834	0.769057
PTPRK-AS1	0	NA	NA	NA	NA	NA
ENSG00000224733	0	NA	NA	NA	NA	NA
ENSG00000289190	1.43814	-3.12432	2.04541	-1.52748	0.126642	NA
EEF1DP5	0	NA	NA	NA	NA	NA
Y_RNA_294	0	NA	NA	NA	NA	NA
ENSG00000220110	0	NA	NA	NA	NA	NA
Y_RNA_295	0	NA	NA	NA	NA	NA
LAMA2	43.9955	0.143018	0.395696	0.361434	0.717775	0.87786
MESTP1	0	NA	NA	NA	NA	NA
BMPR1AP1	0	NA	NA	NA	NA	NA
RNU6-861P	0	NA	NA	NA	NA	NA
ENSG00000226149	4.96143	-1.32016	1.03124	-1.28016	0.20049	NA
ENSG00000233351	0.52098	-3.05895	3.96153	-0.772165	0.440017	NA
ARHGAP18	5995.58	0.457678	0.150882	3.03336	0.00241851	0.0445358
RPL5P21	0	NA	NA	NA	NA	NA
ENSG00000219666	0	NA	NA	NA	NA	NA
B3GALNT2P1	0	NA	NA	NA	NA	NA
ENSG00000219302	0	NA	NA	NA	NA	NA
TMEM244	0	NA	NA	NA	NA	NA
L3MBTL3	297.112	-0.15428	0.188665	-0.817747	0.413501	0.690409
ENSG00000227678	0.318906	-2.34969	3.99592	-0.588024	0.556516	NA
SAMD3	0	NA	NA	NA	NA	NA
TMEM200A	2.83872	-0.913305	1.47899	-0.617517	0.536893	NA
Y_RNA_296	0	NA	NA	NA	NA	NA
ENSG00000229923	0	NA	NA	NA	NA	NA
SMLR1	0.229949	0.0717081	4.08046	0.0175735	0.985979	NA
EPB41L2	738.469	0.270338	0.160295	1.6865	0.0916998	0.318077
ENSG00000288977	0	NA	NA	NA	NA	NA
AKAP7	145.826	0.174868	0.238445	0.733369	0.463333	0.725804
ENSG00000218857	0	NA	NA	NA	NA	NA
ENSG00000289262	0.566991	1.98177	3.37206	0.587702	0.556732	NA
RPL21P67	0	NA	NA	NA	NA	NA
ARG1	0.729339	-0.376588	2.65125	-0.142041	0.887047	NA
MED23	864.666	0.158024	0.124193	1.2724	0.203231	0.486493
ENPP3	0	NA	NA	NA	NA	NA
RNU4-18P	0	NA	NA	NA	NA	NA
OR2A4	0.639832	3.41507	3.95421	0.863656	0.387777	NA
CTAGE9	4.506	-1.24103	1.31666	-0.942562	0.345905	NA
ENSG00000216917	0	NA	NA	NA	NA	NA
MIR548H5	0	NA	NA	NA	NA	NA
ENPP1	50.2752	-0.208679	0.347121	-0.601171	0.547726	0.779442
SELENOKP2	0	NA	NA	NA	NA	NA
RN7SKP245	0	NA	NA	NA	NA	NA
ENSG00000237115	0	NA	NA	NA	NA	NA
ENSG00000236673	0	NA	NA	NA	NA	NA
ENSG00000280058	0	NA	NA	NA	NA	NA
CCN2	8.37933	-1.11437	0.708819	-1.57215	0.115917	NA
CCN2-AS1	0	NA	NA	NA	NA	NA
LINC02921	0.311058	0.83191	4.05087	0.205366	0.837286	NA
MIR548AJ1	0	NA	NA	NA	NA	NA
ENSG00000280155	0	NA	NA	NA	NA	NA
LINC01013	0	NA	NA	NA	NA	NA
EEF1A1P36	0	NA	NA	NA	NA	NA
MOXD1	189.852	0.204379	0.211535	0.966173	0.333957	0.625966
STX7	1739.24	0.228068	0.119129	1.91447	0.0555605	0.244419
RPL21P66	0	NA	NA	NA	NA	NA
TAAR9	0	NA	NA	NA	NA	NA
TAAR8	0	NA	NA	NA	NA	NA
TAAR7P	0	NA	NA	NA	NA	NA
TAAR6	0	NA	NA	NA	NA	NA
TAAR5	0	NA	NA	NA	NA	NA
TAAR4P	0	NA	NA	NA	NA	NA
ENSG00000286663	0.203965	-1.71423	4.04441	-0.423852	0.671674	NA
TAAR3P	0.222216	0	4.08046	0	1	NA
TAAR2	0	NA	NA	NA	NA	NA
TAAR1	0.872481	0.629462	2.40519	0.261709	0.793546	NA
HLFP1	0	NA	NA	NA	NA	NA
VNN1	0.433208	-2.34275	3.69588	-0.63388	0.526159	NA
CCNG1P1	0	NA	NA	NA	NA	NA
VNN3P	0.540245	0.0119364	3.01251	0.00396226	0.996839	NA
VNN2	97.4039	0.859158	0.373167	2.30234	0.0213159	0.146827
ENSG00000234484	0.112334	1.03349	4.08046	0.253278	0.800054	NA
RBM11P1	0	NA	NA	NA	NA	NA
SLC18B1	741.483	0.182057	0.139425	1.30577	0.191631	0.4698
RPS12	17545.1	0.146275	0.0806782	1.81307	0.069821	0.275488
SNORD101	0	NA	NA	NA	NA	NA
SNORD100	0	NA	NA	NA	NA	NA
SNORA33	0.62552	0.0703583	2.94737	0.0238716	0.980955	NA
HMGB1P13	0	NA	NA	NA	NA	NA
ENSG00000279960	0	NA	NA	NA	NA	NA
LINC00326	0	NA	NA	NA	NA	NA
RPL23AP46	0	NA	NA	NA	NA	NA
ENSG00000286438	0	NA	NA	NA	NA	NA
MTCYBP4	0	NA	NA	NA	NA	NA
EYA4	4.36141	0.183121	1.27566	0.14355	0.885856	NA
ENSG00000223542	0	NA	NA	NA	NA	NA
ENSG00000234567	0	NA	NA	NA	NA	NA
TARID	0.339902	-0.890041	4.08046	-0.218123	0.827333	NA
HSPE1P21	0	NA	NA	NA	NA	NA
ENSG00000272428	0	NA	NA	NA	NA	NA
FTH1P26	0	NA	NA	NA	NA	NA
LINC01312	0	NA	NA	NA	NA	NA
TCF21	0.103725	0	4.08046	0	1	NA
TBPL1	490.588	0.151496	0.143702	1.05424	0.291774	0.585625
ENSG00000288529	0	NA	NA	NA	NA	NA
SLC2A12	455.024	0.198984	0.242697	0.819886	0.412281	0.690288
ENSG00000278744	0	NA	NA	NA	NA	NA
ENSG00000287413	0.956452	3.61355	2.57081	1.40561	0.159841	NA
HMGA1P7	0	NA	NA	NA	NA	NA
RN7SL408P	0	NA	NA	NA	NA	NA
SGK1	7256.54	0.0798104	0.205786	0.387833	0.69814	0.868504
RPS29P32	0	NA	NA	NA	NA	NA
RNA5SP218	0	NA	NA	NA	NA	NA
Y_RNA_297	0	NA	NA	NA	NA	NA
ENSG00000286887	2.85755	-0.525165	1.09744	-0.478538	0.632267	NA
KRT8P42	0	NA	NA	NA	NA	NA
LINC01010	0.101982	-0.890057	4.08046	-0.218127	0.82733	NA
ENSG00000287974	0.103725	0	4.08046	0	1	NA
CHCHD2P4	0	NA	NA	NA	NA	NA
CT69	0	NA	NA	NA	NA	NA
ENSG00000232310	13.8504	-0.778159	0.656418	-1.18546	0.235835	0.52672
FAM8A6P	0	NA	NA	NA	NA	NA
ENSG00000229722	0	NA	NA	NA	NA	NA
ENSG00000227723	0	NA	NA	NA	NA	NA
ENSG00000236389	0	NA	NA	NA	NA	NA
MEMO1P2	0	NA	NA	NA	NA	NA
ALDH8A1	3.37613	1.28594	1.27968	1.00489	0.314951	NA
ENSG00000240056	0	NA	NA	NA	NA	NA
HBS1L	2131.33	0.0696965	0.0854246	0.815883	0.414567	0.691201
MIR3662	0	NA	NA	NA	NA	NA
ENSG00000232876	0	NA	NA	NA	NA	NA
MYB	7.89651	0.0899253	0.978121	0.0919368	0.926748	NA
MYB-AS1	0	NA	NA	NA	NA	NA
MIR548A2	0	NA	NA	NA	NA	NA
ENSG00000224374	0	NA	NA	NA	NA	NA
AHI1	528.333	0.00740694	0.114804	0.0645182	0.948558	0.98289
ENSG00000234084	0.223709	-0.890049	4.08046	-0.218125	0.827332	NA
ENSG00000287094	0	NA	NA	NA	NA	NA
Y_RNA_298	0	NA	NA	NA	NA	NA
AHI1-DT	4.81802	1.72261	0.992508	1.73561	0.0826321	NA
GAPDHP73	0	NA	NA	NA	NA	NA
LINC02524	0	NA	NA	NA	NA	NA
HMGB1P17	0	NA	NA	NA	NA	NA
ENSG00000236378	0	NA	NA	NA	NA	NA
PDE7B	3.78849	-0.103206	1.28979	-0.0800176	0.936223	NA
ENSG00000286313	0	NA	NA	NA	NA	NA
ENSG00000288054	0	NA	NA	NA	NA	NA
ENSG00000237596	0.326182	-1.82276	4.0346	-0.451784	0.651425	NA
COX5BP2	0	NA	NA	NA	NA	NA
ENSG00000277973	0	NA	NA	NA	NA	NA
MTFR2	332.677	0.0593868	0.16132	0.36813	0.712777	0.876353
BCLAF1	8673.16	-0.146917	0.0892065	-1.64694	0.0995713	0.332691
ENSG00000289312	0.107516	-0.890057	4.08046	-0.218127	0.82733	NA
ENSG00000216519	0	NA	NA	NA	NA	NA
ENSG00000260418	4.32143	0.0293721	1.02737	0.0285896	0.977192	NA
MAP7	2175.85	-0.122376	0.0867717	-1.41032	0.158445	0.426475
ENSG00000220660	0	NA	NA	NA	NA	NA
ENSG00000216613	0	NA	NA	NA	NA	NA
NDUFS5P1	0	NA	NA	NA	NA	NA
RN7SKP299	0.101771	1.03349	4.08046	0.253278	0.800054	NA
ENSG00000272189	12.0801	-0.644311	0.635726	-1.0135	0.310819	0.605206
MAP3K5	92.7202	-0.0538392	0.235508	-0.228608	0.819173	0.928244
MAP3K5-AS1	0	NA	NA	NA	NA	NA
RNA5SP219	0	NA	NA	NA	NA	NA
ENSG00000286646	0.101771	1.03349	4.08046	0.253278	0.800054	NA
PEX7	252.215	-0.184865	0.150671	-1.22695	0.219843	0.506836
ENSG00000201807	0	NA	NA	NA	NA	NA
ENSG00000213109	0	NA	NA	NA	NA	NA
SLC35D3	0.114941	-0.890057	4.08046	-0.218127	0.82733	NA
Y_RNA_299	0	NA	NA	NA	NA	NA
RPL35AP3	0	NA	NA	NA	NA	NA
NHEG1	0	NA	NA	NA	NA	NA
ENSG00000235399	0	NA	NA	NA	NA	NA
IL20RA	16.6289	0.140055	0.581845	0.240709	0.809781	0.92264
IL22RA2	2.42478	-1.56846	1.41414	-1.10913	0.267375	NA
IFNGR1	3521.11	0.113002	0.1413	0.799735	0.423864	0.698119
OLIG3	0	NA	NA	NA	NA	NA
BTF3L4P3	0	NA	NA	NA	NA	NA
ENSG00000230533	0.107516	-0.890057	4.08046	-0.218127	0.82733	NA
ENSG00000283265	0	NA	NA	NA	NA	NA
ENSG00000220412	0	NA	NA	NA	NA	NA
LINC02539	0.20745	0	4.08046	0	1	NA
Y_RNA_300	0	NA	NA	NA	NA	NA
WAKMAR2	76.7195	-0.814326	0.31815	-2.55957	0.0104803	0.101802
TNFAIP3	1117.17	-0.0681612	0.219278	-0.310843	0.75592	0.899535
ENSG00000287393	0	NA	NA	NA	NA	NA
LINC02528	0	NA	NA	NA	NA	NA
LINC02865	0.114941	-0.890057	4.08046	-0.218127	0.82733	NA
RPSAP42	0	NA	NA	NA	NA	NA
PERP	8409.28	0.394562	0.09902	3.98467	6.75746e-05	0.00432536
ARFGEF3	1263.21	-0.0449373	0.151812	-0.296007	0.767225	0.90338
PBOV1	0.112334	1.03349	4.08046	0.253278	0.800054	NA
SMIM28	0	NA	NA	NA	NA	NA
ENSG00000218499	0	NA	NA	NA	NA	NA
MARCKSL1P2	0	NA	NA	NA	NA	NA
HEBP2	1478.49	-0.130543	0.132466	-0.98548	0.324388	0.61836
NHSL1	715.972	0.160251	0.172254	0.930319	0.352206	0.642324
MIR3145	0	NA	NA	NA	NA	NA
ENSG00000274594	0	NA	NA	NA	NA	NA
ENSG00000216802	0	NA	NA	NA	NA	NA
ENSG00000225177	29.3581	-0.00491259	0.374671	-0.0131117	0.989539	0.996199
CCDC28A-AS1	19.6491	0.057279	0.496967	0.115257	0.908241	0.9659
CCDC28A	510.03	0.517153	0.149661	3.45549	0.000549292	0.0182392
ECT2L	1.92108	0.396883	1.6479	0.240842	0.809677	NA
ACKR4P1	0	NA	NA	NA	NA	NA
ENSG00000220600	0	NA	NA	NA	NA	NA
REPS1	1179.54	-0.0402709	0.124138	-0.324405	0.745631	0.893878
ABRACL	570.461	-0.153474	0.180834	-0.848701	0.396048	0.677869
HECA	747.784	0.728727	0.187304	3.89062	9.99901e-05	0.00569274
ENSG00000231329	0.223442	1.0335	4.08046	0.25328	0.800052	NA
ENSG00000272446	0.101982	-0.890057	4.08046	-0.218127	0.82733	NA
TXLNB	5.96171	3.01607	1.15686	2.60712	0.00913073	NA
ENSG00000226571	0.335416	1.0335	4.08046	0.253281	0.800051	NA
ENSG00000218565	0	NA	NA	NA	NA	NA
CITED2	840.786	0.267875	0.216149	1.23931	0.215231	0.50101
LINC01625	0.114941	-0.890057	4.08046	-0.218127	0.82733	NA
ATP5PBP6	0	NA	NA	NA	NA	NA
ENSG00000205695	0	NA	NA	NA	NA	NA
FILNC1	1.96358	-1.3819	1.4585	-0.947478	0.343395	NA
ENSG00000225148	0	NA	NA	NA	NA	NA
ENSG00000287820	0.333462	1.94269	4.03697	0.481225	0.630357	NA
ENSG00000236013	1.46225	2.02808	2.20379	0.920268	0.357433	NA
ENSG00000288714	31.5902	-0.281586	0.370436	-0.760147	0.447167	0.714394
RNA5SP220	0	NA	NA	NA	NA	NA
MIR3668	0	NA	NA	NA	NA	NA
ENSG00000234147	2.90721	-1.11104	1.42969	-0.777124	0.437086	NA
MIR4465	0	NA	NA	NA	NA	NA
RPS3AP24	0	NA	NA	NA	NA	NA
ENSG00000216548	0	NA	NA	NA	NA	NA
ENSG00000275138	0	NA	NA	NA	NA	NA
ENSG00000286452	0	NA	NA	NA	NA	NA
ENSG00000259828	0.101982	-0.890057	4.08046	-0.218127	0.82733	NA
RN7SKP106	0	NA	NA	NA	NA	NA
RPS3AP23	0	NA	NA	NA	NA	NA
NMBR	0.761376	0.641313	2.82178	0.227272	0.820212	NA
ENSG00000270983	0	NA	NA	NA	NA	NA
NMBR-AS1	0	NA	NA	NA	NA	NA
GJE1	0	NA	NA	NA	NA	NA
VTA1	2074.59	0.0761261	0.078142	0.974202	0.329956	0.622833
LINC02919	0	NA	NA	NA	NA	NA
ADGRG6	3754.25	-0.227101	0.191673	-1.18483	0.236083	0.526809
ENSG00000236366	0.224668	1.91683	4.03928	0.474548	0.635109	NA
ENSG00000287084	0.103725	0	4.08046	0	1	NA
ENSG00000233138	0	NA	NA	NA	NA	NA
HIVEP2	88.293	0.577444	0.32632	1.76956	0.0768004	0.289022
ENSG00000237851	0	NA	NA	NA	NA	NA
HIVEP2-DT	0.232385	0	4.08046	0	1	NA
LINC01277	1.10203	3.229	1.97592	1.63418	0.102222	NA
ENSG00000227192	0.7549	2.48747	2.63082	0.945513	0.344397	NA
AIG1	525.848	0.154262	0.134572	1.14632	0.251664	0.544245
ENSG00000225752	0	NA	NA	NA	NA	NA
ENSG00000217495	0	NA	NA	NA	NA	NA
ENSG00000216642	0	NA	NA	NA	NA	NA
ENSG00000217648	0	NA	NA	NA	NA	NA
ENSG00000270655	0	NA	NA	NA	NA	NA
ADAT2	98.8789	-0.443151	0.271901	-1.62983	0.103138	0.338816
TUBB8P2	0	NA	NA	NA	NA	NA
RNA5SP221	0	NA	NA	NA	NA	NA
PEX3	585.231	-0.225412	0.135524	-1.66326	0.0962606	0.326391
ENSG00000278206	7.29134	-0.711423	0.829852	-0.857289	0.391285	NA
VDAC1P8	24.9646	-0.544728	0.475531	-1.14552	0.251996	0.54456
FUCA2	2695.12	0.31649	0.157569	2.00858	0.0445813	0.218699
PHACTR2	3582	-0.00617911	0.15229	-0.0405747	0.967635	0.989597
PHACTR2-AS1	0	NA	NA	NA	NA	NA
ENSG00000257065	0.856966	0.07172	2.79935	0.0256203	0.97956	NA
LTV1	1518.31	-0.384171	0.107057	-3.58846	0.000332636	0.0130718
ENSG00000280148	1.45381	2.99818	2.15073	1.39403	0.163309	NA
ENSG00000270890	0	NA	NA	NA	NA	NA
ZC2HC1B	0.653697	-2.14879	2.69212	-0.798177	0.424768	NA
PLAGL1	1064.79	-0.088698	0.126482	-0.701271	0.483134	0.740723
HYMAI	1.28802	-2.82884	2.18537	-1.29445	0.195511	NA
ENSG00000276680	0	NA	NA	NA	NA	NA
ENSG00000217231	0	NA	NA	NA	NA	NA
SF3B5	967.053	-0.296006	0.11788	-2.51107	0.0120366	0.110326
MRPL42P3	0	NA	NA	NA	NA	NA
ENSG00000288836	0	NA	NA	NA	NA	NA
STX11	181.781	0.671797	0.345513	1.94434	0.051854	0.235888
TPT1P4	0	NA	NA	NA	NA	NA
ENSG00000216475	0	NA	NA	NA	NA	NA
UTRN	4230.79	0.206903	0.17846	1.15938	0.246302	0.537966
ENSG00000225311	0	NA	NA	NA	NA	NA
ENSG00000219409	0	NA	NA	NA	NA	NA
ENSG00000217195	0	NA	NA	NA	NA	NA
ENSG00000220739	0	NA	NA	NA	NA	NA
ENSG00000285598	0	NA	NA	NA	NA	NA
EPM2A	40.7496	0.220268	0.344789	0.638848	0.522922	0.766308
RNU1-33P	0	NA	NA	NA	NA	NA
ENSG00000217612	0	NA	NA	NA	NA	NA
ENSG00000270638	2.60235	-0.620509	1.24363	-0.498949	0.617816	NA
ENSG00000270828	0	NA	NA	NA	NA	NA
ENSG00000288551	0	NA	NA	NA	NA	NA
ENSG00000288056	2.05234	-0.817553	1.32711	-0.616041	0.537868	NA
ENSG00000280184	0	NA	NA	NA	NA	NA
FBXO30	869.733	-0.152771	0.123741	-1.2346	0.216979	0.50305
EPM2A-DT	12.3588	-0.292891	0.572974	-0.511177	0.609227	0.816201
SHPRH	572.168	0.0164713	0.103645	0.158921	0.873731	0.953552
GRM1	0.679244	1.54085	2.91863	0.527936	0.597544	NA
FUNDC2P3	0	NA	NA	NA	NA	NA
RNA5SP222	0	NA	NA	NA	NA	NA
ENSG00000216811	0	NA	NA	NA	NA	NA
RAB32	30.8357	0.293482	0.400178	0.73338	0.463327	0.725804
ADGB-DT	0	NA	NA	NA	NA	NA
ADGB	0	NA	NA	NA	NA	NA
ENSG00000273719	0	NA	NA	NA	NA	NA
RNU6-906P	0	NA	NA	NA	NA	NA
KATNBL1P6	0.803507	0.065261	2.87155	0.0227267	0.981868	NA
STXBP5-AS1	9.30691	0.653634	0.701176	0.932198	0.351234	NA
ENSG00000227748	0	NA	NA	NA	NA	NA
ENSG00000272397	0	NA	NA	NA	NA	NA
LUADT1	0	NA	NA	NA	NA	NA
STXBP5	1001.14	0.0269608	0.119853	0.224949	0.822019	0.92893
ENSG00000273997	0	NA	NA	NA	NA	NA
YAP1P1	0	NA	NA	NA	NA	NA
SAMD5	17.3196	0.0563352	0.525798	0.107142	0.914676	0.968334
ENSG00000227681	1.28773	0.44249	2.15372	0.205454	0.837218	NA
ENSG00000226249	0	NA	NA	NA	NA	NA
ENSG00000287976	0	NA	NA	NA	NA	NA
ENSG00000234675	0	NA	NA	NA	NA	NA
ENSG00000230205	0	NA	NA	NA	NA	NA
ENSG00000287473	0	NA	NA	NA	NA	NA
ENSG00000224658	0.101771	1.03349	4.08046	0.253278	0.800054	NA
SASH1	2125.64	2.00337	0.405481	4.94072	7.78338e-07	0.00018751
RNU6-1222P	0	NA	NA	NA	NA	NA
CYP51A1P3	0	NA	NA	NA	NA	NA
SNRPEP6	0	NA	NA	NA	NA	NA
RPSAP40	0	NA	NA	NA	NA	NA
UST	60.5764	0.553638	0.567431	0.975692	0.329217	0.622482
UST-AS1	0	NA	NA	NA	NA	NA
UST-AS2	0	NA	NA	NA	NA	NA
ENSG00000219487	0	NA	NA	NA	NA	NA
ENSG00000289359	0.127966	1.03349	4.08046	0.253278	0.800054	NA
ENSG00000228408	0	NA	NA	NA	NA	NA
TAB2	2289.15	0.2858	0.120153	2.37863	0.0173771	0.132871
TAB2-AS1	0	NA	NA	NA	NA	NA
ENSG00000283608	0	NA	NA	NA	NA	NA
RN7SL234P	0	NA	NA	NA	NA	NA
FABP12P1	0	NA	NA	NA	NA	NA
SUMO4	1.69143	0.336952	1.38763	0.242825	0.808141	NA
ZC3H12D	1.7224	-0.636422	1.82347	-0.349016	0.727077	NA
ENSG00000219553	0	NA	NA	NA	NA	NA
ENSG00000289045	3.87093	-1.53714	1.25263	-1.22713	0.219773	NA
PPIL4	1087.87	0.266414	0.116371	2.28936	0.0220587	0.149554
RNU7-3P	0	NA	NA	NA	NA	NA
ENSG00000235168	0	NA	NA	NA	NA	NA
GINM1	1250.28	0.0180057	0.107689	0.167201	0.867212	0.949267
ENSG00000281021	0	NA	NA	NA	NA	NA
ENSG00000233330	8.06942	0.219346	0.716107	0.306303	0.759374	NA
RPS18P9	33.7771	-0.225349	0.375742	-0.599744	0.548677	0.779643
ENSG00000202343	0.222216	0	4.08046	0	1	NA
KATNA1	436.095	-0.235639	0.146386	-1.60971	0.107461	0.347104
Y_RNA_301	0	NA	NA	NA	NA	NA
LATS1	893.732	0.231833	0.105099	2.20585	0.0273945	0.166548
ENSG00000278899	8.47435	-0.260311	0.66291	-0.39268	0.694556	NA
NUP43	1808.61	-0.15054	0.0978675	-1.53821	0.123998	0.375065
PCMT1	1991.78	0.0471937	0.0968766	0.487153	0.62615	0.826857
BTBD10P2	0	NA	NA	NA	NA	NA
ENSG00000231760	3.89692	0.983028	1.00846	0.974785	0.329667	NA
ENSG00000285889	3.72256	-0.062019	1.03747	-0.0597789	0.952332	NA
ENSG00000285991	0	NA	NA	NA	NA	NA
LRP11	862.223	0.162682	0.180078	0.903396	0.366316	0.652756
ENSG00000273132	0.116193	0	4.08046	0	1	NA
RAET1E-AS1_1	0	NA	NA	NA	NA	NA
CCT7P1	0	NA	NA	NA	NA	NA
RAET1E	0.107516	-0.890057	4.08046	-0.218127	0.82733	NA
RAET1E-AS1_2	0.446724	-0.818712	3.74396	-0.218676	0.826903	NA
ENSG00000216906	0	NA	NA	NA	NA	NA
RAET1G	0.910247	-0.890051	3.20393	-0.277799	0.781166	NA
ENSG00000216621	0	NA	NA	NA	NA	NA
ULBP2	2.76076	-0.906195	1.60706	-0.563884	0.572833	NA
ENSG00000215094	0	NA	NA	NA	NA	NA
ULBP1	30.2739	-0.25568	0.449919	-0.568281	0.569844	0.792935
ENSG00000219298	0	NA	NA	NA	NA	NA
BTF3P10	0	NA	NA	NA	NA	NA
RAET1K	0.768557	2.48117	2.78596	0.890597	0.373145	NA
RAET1L	0.111108	0	4.08046	0	1	NA
RAET1M	0	NA	NA	NA	NA	NA
ENSG00000235972	0	NA	NA	NA	NA	NA
PHBP1	0	NA	NA	NA	NA	NA
ULBP3	171.044	0.013082	0.205731	0.0635879	0.949298	0.983188
PPP1R14C	180.483	0.668493	0.300542	2.22429	0.026129	0.163011
ENSG00000238594	0	NA	NA	NA	NA	NA
RNU4-7P	0	NA	NA	NA	NA	NA
IYD	1.4726	0.556902	1.94011	0.287046	0.774077	NA
SSR1P1	0	NA	NA	NA	NA	NA
ENSG00000219622	0	NA	NA	NA	NA	NA
PLEKHG1	412.943	-0.393368	0.243507	-1.61543	0.106218	0.345058
ENSG00000232891	0	NA	NA	NA	NA	NA
ENSG00000224029	0	NA	NA	NA	NA	NA
ENSG00000226599	0	NA	NA	NA	NA	NA
PDCL3P5	0	NA	NA	NA	NA	NA
MTHFD1L	2251.72	-0.213121	0.107305	-1.98611	0.0470211	0.224946
ARL4AP5	0	NA	NA	NA	NA	NA
RNU6-302P	0	NA	NA	NA	NA	NA
ENSG00000232290	0.101771	1.03349	4.08046	0.253278	0.800054	NA
ENSG00000223598	0	NA	NA	NA	NA	NA
RPL32P16	0	NA	NA	NA	NA	NA
ENSG00000231883	0	NA	NA	NA	NA	NA
RNU6-300P	0	NA	NA	NA	NA	NA
ENSG00000213087	0	NA	NA	NA	NA	NA
AKAP12	557.481	-0.022914	0.259983	-0.0881365	0.929768	0.974651
RNU6-1247P	0	NA	NA	NA	NA	NA
RNY4P20	0	NA	NA	NA	NA	NA
RN7SKP268	0	NA	NA	NA	NA	NA
ZBTB2	469.416	0.0223629	0.128812	0.173609	0.862173	0.946806
Y_RNA_302	0	NA	NA	NA	NA	NA
RMND1	1051.91	-0.114336	0.110778	-1.03211	0.302019	0.595988
HSPA8P15	0	NA	NA	NA	NA	NA
ARMT1	1772.29	-0.0408155	0.0912533	-0.447277	0.654675	0.843978
CCDC170	0.996457	0.179522	2.32887	0.0770853	0.938556	NA
RNU6-813P	0	NA	NA	NA	NA	NA
ESR1	0.873334	-0.890063	2.69142	-0.330704	0.740868	NA
ENSG00000233823	0	NA	NA	NA	NA	NA
ENSG00000287914	0	NA	NA	NA	NA	NA
ENSG00000284615	0	NA	NA	NA	NA	NA
SYNE1	335.056	-0.338224	0.378539	-0.893498	0.37159	0.657096
SYNE1-AS1	0	NA	NA	NA	NA	NA
ENSG00000226193	0	NA	NA	NA	NA	NA
RNA5SP223	0	NA	NA	NA	NA	NA
NANOGP11	0	NA	NA	NA	NA	NA
MYCT1	0.429666	0	4.08046	0	1	NA
HSPD1P16	0	NA	NA	NA	NA	NA
VIP	0	NA	NA	NA	NA	NA
LINC02840	20.0017	0.290074	0.475185	0.610445	0.541567	0.776687
TUBB4BP7	0	NA	NA	NA	NA	NA
ENSG00000220745	0	NA	NA	NA	NA	NA
FBXO5	708.159	-0.0763624	0.120068	-0.635995	0.52478	0.766998
ENSG00000227627	28.7614	0.194724	0.49993	0.389502	0.696905	0.867904
MTRF1L	665.598	-0.00423958	0.13037	-0.0325197	0.974058	0.990903
RGS17	9.28642	-0.452314	0.690844	-0.654727	0.512643	NA
RNA5SP224	0	NA	NA	NA	NA	NA
ENSG00000213121	0	NA	NA	NA	NA	NA
ENSG00000218426	0	NA	NA	NA	NA	NA
ENSG00000237312	0	NA	NA	NA	NA	NA
RNA5SP225	0	NA	NA	NA	NA	NA
MTCO2P31	0	NA	NA	NA	NA	NA
ENSG00000242246	0	NA	NA	NA	NA	NA
MTATP6P31	0	NA	NA	NA	NA	NA
MTCO3P31	0	NA	NA	NA	NA	NA
MTND3P20	0	NA	NA	NA	NA	NA
MTND4LP20	0	NA	NA	NA	NA	NA
MTND4P13	0	NA	NA	NA	NA	NA
RNU6-896P	0	NA	NA	NA	NA	NA
HMGB3P19	0	NA	NA	NA	NA	NA
OPRM1	0.215032	-1.78032	4.03835	-0.440853	0.659319	NA
IPCEF1	17.0543	-0.727302	0.563926	-1.28971	0.197151	0.477266
ENSG00000288520	1.71284	4.84827	2.80482	1.72855	0.0838896	NA
ENSG00000237593	0	NA	NA	NA	NA	NA
CNKSR3	87.6155	0.0752319	0.311128	0.241804	0.808932	0.922526
ENSG00000286553	0	NA	NA	NA	NA	NA
ENSG00000287260	0.754347	-3.12334	2.64767	-1.17966	0.238137	NA
ENSG00000275419	0	NA	NA	NA	NA	NA
MTRES1P1	0	NA	NA	NA	NA	NA
RPS4XP8	0	NA	NA	NA	NA	NA
ENSG00000231316	0	NA	NA	NA	NA	NA
ENSG00000205625	0	NA	NA	NA	NA	NA
SCAF8	1895.2	-0.0344689	0.103789	-0.332105	0.73981	0.890208
RNU6-824P	0	NA	NA	NA	NA	NA
TIAM2	61.8019	0.507913	0.298766	1.70004	0.0891236	0.313279
ENSG00000218757	0	NA	NA	NA	NA	NA
MIR1273C	0	NA	NA	NA	NA	NA
U8_9	0	NA	NA	NA	NA	NA
ENSG00000274451	0	NA	NA	NA	NA	NA
ENSG00000235381	10.9749	-0.153806	0.64041	-0.240169	0.8102	0.922752
TFB1M	320.979	-0.177905	0.155047	-1.14743	0.251206	0.543654
CLDN20	1.24074	1.2951	1.81402	0.713938	0.475265	NA
ENSG00000232529	0	NA	NA	NA	NA	NA
NOX3	0	NA	NA	NA	NA	NA
RNU7-152P	0	NA	NA	NA	NA	NA
ENSG00000287092	0	NA	NA	NA	NA	NA
MIR1202	0	NA	NA	NA	NA	NA
ENSG00000285797	0	NA	NA	NA	NA	NA
SNORD28B	0	NA	NA	NA	NA	NA
ENSG00000227360	0	NA	NA	NA	NA	NA
H3P28	0	NA	NA	NA	NA	NA
ENSG00000271265	0.461291	1.03351	4.08046	0.253283	0.80005	NA
ARID1B	1130.06	0.15738	0.14773	1.06533	0.286728	0.580346
ENSG00000271551	1.58383	0.0758417	1.5242	0.0497582	0.960315	NA
MIR4466	0	NA	NA	NA	NA	NA
ENSG00000270487	0	NA	NA	NA	NA	NA
ENSG00000218596	0	NA	NA	NA	NA	NA
ENSG00000288910	0	NA	NA	NA	NA	NA
ENSG00000233044	0	NA	NA	NA	NA	NA
TMEM242	488.082	-0.0286203	0.136844	-0.209146	0.834334	0.934275
LDHAL6FP	0	NA	NA	NA	NA	NA
TMEM242-DT	0.325691	-1.74755	4.04132	-0.43242	0.665436	NA
ENSG00000213078	0	NA	NA	NA	NA	NA
ENSG00000218631	0	NA	NA	NA	NA	NA
ENSG00000286482	5.91005	-0.177197	0.793905	-0.223196	0.823383	NA
ZDHHC14	582.016	0.348109	0.248499	1.40085	0.16126	0.430791
MIR3692	0	NA	NA	NA	NA	NA
SNX9	1754.02	0.487122	0.133879	3.63853	0.0002742	0.01129
ENSG00000234361	0	NA	NA	NA	NA	NA
ENSG00000229502	0	NA	NA	NA	NA	NA
SNX9-AS1	0	NA	NA	NA	NA	NA
HSPE1P26	0	NA	NA	NA	NA	NA
RNU6-786P	0	NA	NA	NA	NA	NA
SYNJ2	964.135	0.875706	0.203293	4.30761	1.65028e-05	0.00179184
ENSG00000285642	0	NA	NA	NA	NA	NA
SYNJ2-IT1	0	NA	NA	NA	NA	NA
SERAC1	284.195	0.290555	0.213519	1.36079	0.173579	0.447696
GTF2H5	662.96	-0.122693	0.122079	-1.00504	0.314879	0.609073
TULP4	1079.24	-0.0961989	0.141494	-0.679879	0.496581	0.749117
SRP72P2	0	NA	NA	NA	NA	NA
ENSG00000274023	0	NA	NA	NA	NA	NA
ENSG00000287591	0.309432	-0.890042	4.08046	-0.218123	0.827333	NA
ENSG00000238019	0	NA	NA	NA	NA	NA
RN7SL173P	0	NA	NA	NA	NA	NA
CACYBPP3	0	NA	NA	NA	NA	NA
TMEM181	1361.84	-0.12009	0.0770606	-1.55839	0.119141	0.366578
TATDN2P2	0	NA	NA	NA	NA	NA
MIR7161	0	NA	NA	NA	NA	NA
DYNLT1	1321.49	0.282843	0.150308	1.88175	0.0598694	0.254146
SYTL3	56.473	0.432166	0.2997	1.442	0.149303	0.41386
AMZ2P2	0	NA	NA	NA	NA	NA
MIR3918	0	NA	NA	NA	NA	NA
EZR	31696.3	0.553226	0.28801	1.92085	0.05475	0.242469
EZR-AS1	0	NA	NA	NA	NA	NA
OSTCP1	1.18653	0.928881	2.27302	0.408655	0.682793	NA
ENSG00000285159	0.542308	-0.890047	3.57416	-0.249023	0.803343	NA
LINC02901	27.7159	-0.295649	0.402251	-0.734987	0.462347	0.72545
ENSG00000213076	0	NA	NA	NA	NA	NA
RNU6-293P	0	NA	NA	NA	NA	NA
RSPH3	357.508	0.88906	0.18089	4.91492	8.88203e-07	0.000200297
TAGAP-AS1	6.02774	-0.12918	0.931005	-0.138753	0.889645	NA
TAGAP	3.75041	0.270934	1.23946	0.21859	0.82697	NA
ENSG00000226032	0	NA	NA	NA	NA	NA
ENSG00000288845	0	NA	NA	NA	NA	NA
ENSG00000285492	0	NA	NA	NA	NA	NA
ENSG00000224478	0	NA	NA	NA	NA	NA
FNDC1-AS1	0.127966	1.03349	4.08046	0.253278	0.800054	NA
FNDC1	2.99476	3.72891	1.75352	2.12654	0.0334587	NA
FNDC1-IT1	0	NA	NA	NA	NA	NA
ENSG00000231178	0	NA	NA	NA	NA	NA
LINC02529	0	NA	NA	NA	NA	NA
ENSG00000286533	0	NA	NA	NA	NA	NA
ENSG00000216480	0	NA	NA	NA	NA	NA
ENSG00000276413	0	NA	NA	NA	NA	NA
ENSG00000237927	0	NA	NA	NA	NA	NA
SOD2	2178.69	-0.249966	0.117761	-2.12266	0.0337827	0.1875
HNRNPH1P1	0	NA	NA	NA	NA	NA
RNU4ATAC18P	0	NA	NA	NA	NA	NA
WTAP	2923.38	0.0875178	0.0899734	0.972708	0.330699	0.623457
SOD2-OT1	11.2115	1.20439	0.76937	1.56543	0.117482	0.363763
ACAT2	1408.67	-0.127172	0.107063	-1.18782	0.234904	0.525362
TCP1	8094.4	-0.334685	0.117319	-2.85277	0.00433398	0.0611429
SNORA20	0.214833	0	4.08046	0	1	NA
SNORA29	0	NA	NA	NA	NA	NA
MRPL18	1050.12	-0.24462	0.117879	-2.07518	0.0379698	0.200346
PNLDC1	0.554642	-0.548133	3.44817	-0.158963	0.873698	NA
ENSG00000236823	0	NA	NA	NA	NA	NA
MAS1	0	NA	NA	NA	NA	NA
IGF2R	9865.6	-0.0846562	0.214526	-0.394619	0.693124	0.865992
AIRN	0	NA	NA	NA	NA	NA
CHP1P2	0	NA	NA	NA	NA	NA
SLC22A1	1.03313	1.20102	2.34251	0.512707	0.608156	NA
ENSG00000216516	0	NA	NA	NA	NA	NA
SLC22A2	0	NA	NA	NA	NA	NA
ENSG00000230234	0	NA	NA	NA	NA	NA
SLC22A3	0	NA	NA	NA	NA	NA
ENSG00000287656	0.215032	-1.78032	4.03835	-0.440853	0.659319	NA
LPAL2	0.101982	-0.890057	4.08046	-0.218127	0.82733	NA
LPA	0.107516	-0.890057	4.08046	-0.218127	0.82733	NA
ENSG00000243831	0	NA	NA	NA	NA	NA
ENSG00000224477	0	NA	NA	NA	NA	NA
PLG	0	NA	NA	NA	NA	NA
ENSG00000287558	0	NA	NA	NA	NA	NA
ENSG00000276960	0	NA	NA	NA	NA	NA
ENSG00000274903	0	NA	NA	NA	NA	NA
ENSG00000224371	0.666482	0.195883	2.92671	0.0669293	0.946638	NA
ENSG00000220913	0	NA	NA	NA	NA	NA
ENSG00000233342	0.676888	1.5551	2.29881	0.676478	0.498737	NA
ENSG00000231863	0.321621	0.894456	4.04486	0.221134	0.824988	NA
MAP3K4-AS1	65.3993	-0.802907	0.399997	-2.00728	0.0447195	0.218831
MAP3K4	1492.18	-0.181434	0.105267	-1.72356	0.0847871	0.30582
AGPAT4	130.403	0.754914	0.22461	3.361	0.000776601	0.0227214
PRKN	7.10044	2.18436	0.934504	2.33746	0.0194155	NA
ENSG00000286498	1.50048	-0.171763	2.17475	-0.0789806	0.937048	NA
ENSG00000286805	2.50306	-2.13359	1.38041	-1.54562	0.122197	NA
KRT8P44	0	NA	NA	NA	NA	NA
PACRG	0.359658	2.0811	4.02524	0.517013	0.605147	NA
ENSG00000217557	0	NA	NA	NA	NA	NA
ENSG00000285610	0	NA	NA	NA	NA	NA
PACRG-AS2	0	NA	NA	NA	NA	NA
ENSG00000285553	0	NA	NA	NA	NA	NA
PACRG-AS3	0	NA	NA	NA	NA	NA
PACRG-AS1	0	NA	NA	NA	NA	NA
ENSG00000285564	0.111108	0	4.08046	0	1	NA
ENSG00000285726	0.255933	2.0811	4.02524	0.517011	0.605148	NA
ENSG00000217514	0	NA	NA	NA	NA	NA
CAHM	5.68434	-0.350362	0.81886	-0.427865	0.668749	NA
QKI	7456.18	0.262797	0.132404	1.98481	0.0471655	0.225343
ENSG00000228692	0.103725	0	4.08046	0	1	NA
ENSG00000235538	0	NA	NA	NA	NA	NA
ENSG00000285858	0	NA	NA	NA	NA	NA
RN7SL366P	0	NA	NA	NA	NA	NA
ENSG00000288696	1.81541	0.0298605	1.67454	0.017832	0.985773	NA
ENSG00000286573	0	NA	NA	NA	NA	NA
ENSG00000260422	0	NA	NA	NA	NA	NA
ENSG00000230627	0	NA	NA	NA	NA	NA
ENSG00000288584	0	NA	NA	NA	NA	NA
ENSG00000288648	0.348578	0	4.08046	0	1	NA
ENSG00000226739	0	NA	NA	NA	NA	NA
ENSG00000287550	0.343493	0	4.08046	0	1	NA
ENSG00000227455	0	NA	NA	NA	NA	NA
ENSG00000287877	0	NA	NA	NA	NA	NA
ENSG00000217878	0	NA	NA	NA	NA	NA
C6orf118	0.451051	-0.890045	3.74998	-0.237347	0.812388	NA
PDE10A	346.96	-0.388016	0.21991	-1.76443	0.0776591	0.290909
RNA5SP226	0	NA	NA	NA	NA	NA
RNU6-730P	0	NA	NA	NA	NA	NA
ENSG00000236627	0	NA	NA	NA	NA	NA
ENSG00000223942	0	NA	NA	NA	NA	NA
LINC00602	0	NA	NA	NA	NA	NA
GAPDHP72	0.103725	0	4.08046	0	1	NA
ENSG00000287824	0	NA	NA	NA	NA	NA
ENSG00000231297	0	NA	NA	NA	NA	NA
ENSG00000276643	0	NA	NA	NA	NA	NA
TBXT	0	NA	NA	NA	NA	NA
LNCDAT	0	NA	NA	NA	NA	NA
RNU6-153P	0	NA	NA	NA	NA	NA
ENSG00000280991	0	NA	NA	NA	NA	NA
ENSG00000233365	0	NA	NA	NA	NA	NA
GNG5P1	0	NA	NA	NA	NA	NA
ENSG00000280850	0	NA	NA	NA	NA	NA
PRR18	0	NA	NA	NA	NA	NA
ENSG00000287189	0.229882	-1.86432	4.03102	-0.462492	0.643728	NA
SFT2D1	703.434	-0.0265178	0.101336	-0.261683	0.793566	0.916075
HNRNPA1P49	0	NA	NA	NA	NA	NA
ENSG00000286760	10.0696	0.0156031	0.61319	0.0254458	0.979699	NA
MPC1	176.727	-0.523828	0.245897	-2.13028	0.0331486	0.186084
MPC1-DT	0.95898	-0.392663	2.27667	-0.172472	0.863066	NA
ENSG00000280057	0	NA	NA	NA	NA	NA
RPS6KA2	14.8771	0.407149	0.74984	0.542981	0.587143	0.803299
RPS6KA2-IT1	0	NA	NA	NA	NA	NA
MIR1913	0	NA	NA	NA	NA	NA
RAMACL	0.114941	-0.890057	4.08046	-0.218127	0.82733	NA
ENSG00000287690	0	NA	NA	NA	NA	NA
ENSG00000235008	0	NA	NA	NA	NA	NA
ENSG00000249141	2.73409	0.752	1.7516	0.429323	0.667688	NA
RPS6KA2-AS1	0	NA	NA	NA	NA	NA
RNASET2	371.976	0.223006	0.146617	1.521	0.128259	0.381672
ENSG00000227598	0.316803	-0.818554	4.03835	-0.202695	0.839373	NA
ENSG00000285730	1.10721	0.608798	1.95705	0.311079	0.755741	NA
MIR3939	0	NA	NA	NA	NA	NA
CEP43	452.53	-0.296317	0.135874	-2.18081	0.0291971	0.172354
ENSG00000272980	5.41241	-0.53708	0.829932	-0.647137	0.517543	NA
CCR6	0	NA	NA	NA	NA	NA
ENSG00000284825	0	NA	NA	NA	NA	NA
ENSG00000284914	0	NA	NA	NA	NA	NA
TCP10L2	0	NA	NA	NA	NA	NA
GPR31	0	NA	NA	NA	NA	NA
ENSG00000286674	0	NA	NA	NA	NA	NA
ENSG00000216966	0	NA	NA	NA	NA	NA
ENSG00000280707	0	NA	NA	NA	NA	NA
ENSG00000231720	0	NA	NA	NA	NA	NA
ENSG00000228648	0	NA	NA	NA	NA	NA
UNC93A	1.89978	1.03351	2.65928	0.388644	0.697539	NA
TTLL2	0.556028	0	4.08046	0	1	NA
ENSG00000217447	0	NA	NA	NA	NA	NA
TCP10L3	0	NA	NA	NA	NA	NA
ENSG00000287297	0	NA	NA	NA	NA	NA
LINC02538	0.116193	0	4.08046	0	1	NA
ENSG00000287594	0	NA	NA	NA	NA	NA
LINC02487	0	NA	NA	NA	NA	NA
ENSG00000213065	0	NA	NA	NA	NA	NA
LINC01558	0.216059	1.0335	4.08046	0.25328	0.800052	NA
ENSG00000269155	1.54507	3.23863	2.78908	1.16118	0.245568	NA
ENSG00000285212	1.69731	0.195716	1.95234	0.100247	0.920148	NA
AFDN-DT	11.6015	0.066586	0.76577	0.086953	0.930709	0.974989
AFDN	4290.35	0.36012	0.144623	2.49006	0.012772	0.114015
ENSG00000235994	0	NA	NA	NA	NA	NA
KIF25-AS1	0	NA	NA	NA	NA	NA
KIF25	2.93217	0.36747	1.276	0.287985	0.773358	NA
FRMD1	0.20745	0	4.08046	0	1	NA
ENSG00000234768	0	NA	NA	NA	NA	NA
ENSG00000287056	0	NA	NA	NA	NA	NA
ENSG00000237987	0	NA	NA	NA	NA	NA
ENSG00000228361	0	NA	NA	NA	NA	NA
ENSG00000234647	0	NA	NA	NA	NA	NA
CTAGE13P	0	NA	NA	NA	NA	NA
DACT2	1106.97	0.41058	0.24693	1.66274	0.0963641	0.326514
ENSG00000224417	0.318042	0.0717161	4.08046	0.0175755	0.985977	NA
ENSG00000260771	0	NA	NA	NA	NA	NA
SMOC2	65.2516	0.590835	0.31685	1.86471	0.0622215	0.259106
ENSG00000235815	0.107516	-0.890057	4.08046	-0.218127	0.82733	NA
ENSG00000289090	0.227301	0	4.08046	0	1	NA
ENSG00000280665	0	NA	NA	NA	NA	NA
ENSG00000225879	0	NA	NA	NA	NA	NA
ENSG00000285917	0	NA	NA	NA	NA	NA
ENSG00000279810	0	NA	NA	NA	NA	NA
ENSG00000229720	0	NA	NA	NA	NA	NA
ENSG00000234519	0	NA	NA	NA	NA	NA
ENSG00000286826	0.869569	3.86035	3.60499	1.07084	0.284243	NA
LINC01615	6.79092	0.981485	0.781704	1.25557	0.209272	NA
LINC02544	0.114941	-0.890057	4.08046	-0.218127	0.82733	NA
ENSG00000226445	16.4808	0.461511	0.512384	0.900714	0.367741	0.653463
THBS2	5.06377	1.58135	1.18348	1.33619	0.181486	NA
ENSG00000233085	0	NA	NA	NA	NA	NA
VTA1P1	0	NA	NA	NA	NA	NA
LINC02519	0	NA	NA	NA	NA	NA
ENSG00000285887	0.311175	0	4.08046	0	1	NA
ENSG00000285733	1.71501	-0.278265	1.51622	-0.183526	0.854386	NA
ENSG00000272848	5.34407	0.597018	0.852415	0.700385	0.483687	NA
WDR27	340.61	0.0665394	0.14323	0.464564	0.642244	0.835835
C6orf120	1751.35	0.0409385	0.0746494	0.54841	0.58341	0.800376
PHF10	1363.81	-0.0517065	0.0889222	-0.581481	0.560917	0.787842
ENSG00000227704	21.7438	0.162979	0.412801	0.394813	0.692981	0.865886
ENSG00000232640	0	NA	NA	NA	NA	NA
DYNLT2	31.697	0.0165497	0.366659	0.0451364	0.963999	0.98819
ERMARD	389.897	-0.264283	0.132823	-1.98973	0.0466203	0.223941
ENSG00000266896	9.05766	-1.13325	0.675965	-1.67649	0.0936414	NA
LINC00242	0.973016	-1.23315	2.27288	-0.542549	0.58744	NA
LINC00574	2.91714	-0.527784	1.22126	-0.432163	0.665623	NA
ENSG00000236173	0	NA	NA	NA	NA	NA
ENSG00000287823	0	NA	NA	NA	NA	NA
ENSG00000288162	0	NA	NA	NA	NA	NA
ENSG00000289623	0.229949	0.0717081	4.08046	0.0175735	0.985979	NA
ENSG00000287407	1.61896	0.0828477	2.54224	0.0325884	0.974003	NA
ENSG00000232197	0	NA	NA	NA	NA	NA
ENSG00000230960	0	NA	NA	NA	NA	NA
ENSG00000288959	0.427367	0	4.08046	0	1	NA
ENSG00000273100	0.111108	0	4.08046	0	1	NA
RPL12P23	0	NA	NA	NA	NA	NA
ENSG00000271820	0	NA	NA	NA	NA	NA
LINC01624	0.127966	1.03349	4.08046	0.253278	0.800054	NA
DLL1	62.6755	-0.427809	0.376932	-1.13498	0.256385	0.548706
FAM120B	1163.02	0.0501679	0.101716	0.493214	0.621861	0.823493
ENSG00000271234	0	NA	NA	NA	NA	NA
MIR4644	0	NA	NA	NA	NA	NA
ENSG00000261003	0	NA	NA	NA	NA	NA
ENSG00000288970	1.45955	-0.366598	2.2241	-0.16483	0.869078	NA
ENSG00000288829	12.4506	0.337182	0.610344	0.552446	0.580643	0.799191
PSMB1	3848.21	-0.0217909	0.0748794	-0.291013	0.771041	0.904874
TBP	491.421	-0.0488104	0.107453	-0.45425	0.649649	0.841315
PDCD2	1324.72	-0.245083	0.121863	-2.01114	0.0443104	0.217954
ENSG00000287411	14.9159	0.562442	0.625303	0.899472	0.368402	0.653994
ENSG00000230423	23.3448	-0.243403	0.485354	-0.501495	0.616023	0.819742
OR4F7P	0	NA	NA	NA	NA	NA
WBP1LP8	0	NA	NA	NA	NA	NA
ENSG00000234986	0	NA	NA	NA	NA	NA
ENSG00000225532	5.97431	-2.43907	1.0898	-2.23809	0.0252154	NA
RPL23AP47	0	NA	NA	NA	NA	NA
ENSG00000283061	0	NA	NA	NA	NA	NA
ENSG00000282572	0.114941	-0.890057	4.08046	-0.218127	0.82733	NA
ENSG00000273644	0	NA	NA	NA	NA	NA
ENSG00000232325	0	NA	NA	NA	NA	NA
ENSG00000242611	0	NA	NA	NA	NA	NA
ENSG00000287883	0	NA	NA	NA	NA	NA
ENSG00000242474	25.7284	-0.0529984	0.675922	-0.078409	0.937503	0.977974
ENSG00000240859	0	NA	NA	NA	NA	NA
ENSG00000261795	0	NA	NA	NA	NA	NA
ENSG00000239715	0	NA	NA	NA	NA	NA
ENSG00000240093	0	NA	NA	NA	NA	NA
FAM20C	27.0967	-0.503744	1.45299	-0.346694	0.728821	0.884432
ENSG00000249852	0	NA	NA	NA	NA	NA
FOXL3	0	NA	NA	NA	NA	NA
ENSG00000287342	0	NA	NA	NA	NA	NA
ENSG00000249574	0.331508	2.47804	3.99708	0.619962	0.535283	NA
ENSG00000286710	0.111108	0	4.08046	0	1	NA
ENSG00000286764	0	NA	NA	NA	NA	NA
ENSG00000234471	0	NA	NA	NA	NA	NA
PDGFA	340.028	0.295496	0.293312	1.00745	0.313721	0.608181
PDGFA-DT	1.14852	-0.849965	2.39129	-0.355443	0.722258	NA
PRKAR1B	164.727	-0.155377	0.258301	-0.601532	0.547485	0.779442
PRKAR1B-AS2	0.116193	0	4.08046	0	1	NA
PRKAR1B-AS1	0	NA	NA	NA	NA	NA
DNAAF5	716.845	-0.299304	0.134985	-2.21731	0.026602	0.164246
SUN1	2760.59	0.332277	0.0834596	3.9813	6.85404e-05	0.00436302
GET4	1364.15	-0.0767847	0.142058	-0.540516	0.588841	0.804177
ENSG00000273151	102.588	0.0200817	0.324919	0.0618052	0.950718	0.98376
ADAP1	6.23689	-0.526154	1.05546	-0.498507	0.618127	NA
COX19	444.619	0.274046	0.172893	1.58506	0.112953	0.355904
CYP2W1	0	NA	NA	NA	NA	NA
C7orf50	502.201	-0.120636	0.129663	-0.930381	0.352174	0.642324
MIR339	0	NA	NA	NA	NA	NA
ENSG00000225146	0	NA	NA	NA	NA	NA
GPR146	269.784	4.71812	0.764561	6.17102	6.785e-10	8.28788e-07
ENSG00000257607	167.22	3.74186	0.970975	3.85372	0.000116338	0.00626943
ENSG00000224079	0.224668	1.91683	4.03928	0.474548	0.635109	NA
ENSG00000226291	0	NA	NA	NA	NA	NA
GPER1	8.75512	-0.241076	0.776132	-0.310612	0.756096	NA
ZFAND2A	66.9367	0.245677	0.278765	0.881305	0.378153	0.662781
ZFAND2A-DT	46.5018	-0.698016	0.40699	-1.71507	0.0863325	0.308669
UNCX	0	NA	NA	NA	NA	NA
ENSG00000233082	0	NA	NA	NA	NA	NA
MICALL2	1040.05	-0.915734	0.51169	-1.78963	0.0735138	0.282751
ENSG00000225981	1.0603	2.04272	2.3869	0.855807	0.392104	NA
ENSG00000273230	30.8024	0.258513	0.4	0.646283	0.518096	0.763242
INTS1	2024.76	-0.207791	0.132165	-1.5722	0.115904	0.36168
ENSG00000231927	0	NA	NA	NA	NA	NA
MAFK	3031.83	0.382731	0.243697	1.57052	0.116295	0.361928
TMEM184A	98.533	0.0352417	0.2651	0.132937	0.894243	0.959838
PSMG3	344.418	-0.25232	0.153144	-1.6476	0.0994352	0.33259
PSMG3-AS1	57.9357	0.350982	0.263271	1.33316	0.182479	0.458402
TFAMP1	0	NA	NA	NA	NA	NA
ENSG00000231476	0	NA	NA	NA	NA	NA
ELFN1	0.316604	1.0335	4.08046	0.253281	0.800051	NA
ENSG00000234977	0	NA	NA	NA	NA	NA
ENSG00000205971	0	NA	NA	NA	NA	NA
ELFN1-AS1	0.107516	-0.890057	4.08046	-0.218127	0.82733	NA
MAD1L1	391.869	-0.0929935	0.188806	-0.492535	0.622341	0.823769
ENSG00000286192	13.831	0.639267	1.19042	0.537008	0.591262	0.805803
ENSG00000176349	0.445967	-0.890058	3.18755	-0.27923	0.780068	NA
MIR4655	0	NA	NA	NA	NA	NA
MRM2	1134.52	-0.0426716	0.10776	-0.39599	0.692113	0.865527
NUDT1	243.622	-0.15599	0.156107	-0.99925	0.317674	0.611485
SNX8	760.258	0.566168	0.210998	2.68329	0.00729027	0.0827736
MIR6836	0	NA	NA	NA	NA	NA
IMMP1LP3	0	NA	NA	NA	NA	NA
EIF3B	9686.55	-0.139705	0.0937378	-1.49038	0.136126	0.394558
KIF19BP	0	NA	NA	NA	NA	NA
ENSG00000271163	0	NA	NA	NA	NA	NA
CHST12	474.096	0.0596515	0.134221	0.444428	0.656733	0.844569
GRIFIN	0	NA	NA	NA	NA	NA
LFNG	18.3552	-0.502819	0.552131	-0.910688	0.36246	0.650616
MIR4648	0	NA	NA	NA	NA	NA
BRAT1	411.559	-0.126789	0.138966	-0.912376	0.361571	0.650119
IQCE	268.583	-0.237408	0.186537	-1.27271	0.20312	0.486392
ENSG00000289352	0	NA	NA	NA	NA	NA
TTYH3	2228.81	0.105	0.129901	0.808307	0.418914	0.694336
ENSG00000288792	1.96144	2.13269	1.5846	1.34589	0.178339	NA
AMZ1	85.5366	0.745343	0.385731	1.93229	0.053324	0.24004
GNA12	8663.75	0.160733	0.0884738	1.81673	0.0692588	0.274281
ENSG00000231357	0	NA	NA	NA	NA	NA
CARD11	85.3328	1.55958	0.553377	2.81829	0.00482797	0.0650255
CARD11-AS1	0.538333	-2.29582	3.99927	-0.574059	0.565928	NA
RN7SKP130	0	NA	NA	NA	NA	NA
ENSG00000228334	0	NA	NA	NA	NA	NA
ENSG00000217455	0	NA	NA	NA	NA	NA
ENSG00000231892	0	NA	NA	NA	NA	NA
SDK1-AS1	0	NA	NA	NA	NA	NA
SDK1	145.116	0.0558833	0.456447	0.122431	0.902558	0.963912
ENSG00000224593	0.311175	0	4.08046	0	1	NA
ENSG00000236510	0.20745	0	4.08046	0	1	NA
ENSG00000283991	0	NA	NA	NA	NA	NA
CYP3A54P	0	NA	NA	NA	NA	NA
ENSG00000286874	0	NA	NA	NA	NA	NA
FOXK1	1093.02	-0.19879	0.166302	-1.19536	0.231947	0.521935
ENSG00000287665	0	NA	NA	NA	NA	NA
AP5Z1	251.672	-0.0863997	0.19151	-0.451149	0.651882	0.842481
MIR4656	0	NA	NA	NA	NA	NA
ENSG00000287541	0	NA	NA	NA	NA	NA
RADIL	3.7935	-0.541632	1.38738	-0.3904	0.69624	NA
Y_RNA_303	0	NA	NA	NA	NA	NA
PAPOLB	0	NA	NA	NA	NA	NA
RPL22P16	0	NA	NA	NA	NA	NA
MMD2	0	NA	NA	NA	NA	NA
RNF216P1	479.805	-0.115192	0.118013	-0.976093	0.329018	0.62247
ENSG00000288620	0	NA	NA	NA	NA	NA
RBAK-RBAKDN	1.12971	2.32423	2.06837	1.1237	0.26114	NA
ENSG00000288633	0	NA	NA	NA	NA	NA
ENSG00000270822	0	NA	NA	NA	NA	NA
SPDYE19P	0	NA	NA	NA	NA	NA
RBAK	653.93	0.172189	0.117629	1.46383	0.143239	0.405956
RBAKDN	0	NA	NA	NA	NA	NA
OR10AH1P	0.112334	1.03349	4.08046	0.253278	0.800054	NA
ZNF890P	0.548655	2.46098	3.5023	0.702675	0.482258	NA
RNU6-215P	0	NA	NA	NA	NA	NA
WIPI2	1797.34	0.0886405	0.0889162	0.9969	0.318813	0.613276
SLC29A4	22.7362	-0.383601	0.584561	-0.65622	0.511683	0.759247
TNRC18	1756.25	-0.0512648	0.149643	-0.342582	0.731913	0.886422
ENSG00000241269	0.418997	-2.74482	3.97474	-0.690566	0.489838	NA
ENSG00000188365	1.55847	0.0649247	1.39076	0.0466829	0.962766	NA
ENSG00000272953	1.66785	0.60415	1.85241	0.326144	0.744316	NA
ENSG00000234432	6.39216	0.386389	0.937515	0.412142	0.680235	NA
ENSG00000273084	8.597	0.657133	0.842259	0.780202	0.435272	NA
FBXL18	751.515	0.0244099	0.144466	0.168966	0.865823	0.948594
ENSG00000230733	0	NA	NA	NA	NA	NA
MIR589	0	NA	NA	NA	NA	NA
ACTB	41079.3	-0.160945	0.100724	-1.59789	0.110068	0.351344
ENSG00000272719	0	NA	NA	NA	NA	NA
ENSG00000228974	0	NA	NA	NA	NA	NA
FSCN1	946.463	-0.872429	0.512154	-1.70345	0.0884838	0.311928
RNF216	1094.18	-0.0877238	0.0881721	-0.994916	0.319777	0.614485
RNF216-IT1	0	NA	NA	NA	NA	NA
MIR6874	0	NA	NA	NA	NA	NA
ZNF815P	4.73365	0.532484	0.938455	0.567405	0.570439	NA
RN7SL556P	0	NA	NA	NA	NA	NA
OCM	0	NA	NA	NA	NA	NA
CCZ1	1232.24	-0.135813	0.109539	-1.23987	0.215025	0.500848
RSPH10B	1.32332	0.66566	2.05478	0.323957	0.745971	NA
PMS2	553.364	0.134061	0.126955	1.05598	0.290979	0.584589
Y_RNA_304	0	NA	NA	NA	NA	NA
AIMP2	717.237	-0.575027	0.186771	-3.07878	0.00207849	0.0408236
SNORA80D	0	NA	NA	NA	NA	NA
EIF2AK1	8867.96	0.261818	0.114087	2.2949	0.0217387	0.148115
ANKRD61	8.66295	-0.127524	0.762187	-0.167313	0.867124	NA
RN7SL851P	0.103725	0	4.08046	0	1	NA
RNU6-218P	0	NA	NA	NA	NA	NA
ENSG00000231704	1.64633	-1.63185	2.2056	-0.739867	0.459381	NA
USP42	397.056	0.339963	0.198784	1.71022	0.0872258	0.310179
CYTH3	3958.87	0.375664	0.16243	2.31278	0.0207347	0.144866
Y_RNA_305	0	NA	NA	NA	NA	NA
FAM220A	572.233	0.500878	0.20356	2.46059	0.0138708	0.118071
ENSG00000286075	0	NA	NA	NA	NA	NA
RPSAP73	0	NA	NA	NA	NA	NA
RAC1	8045.22	0.194852	0.0830263	2.34687	0.0189319	0.138199
DAGLB	353.54	0.442245	0.169002	2.6168	0.00887578	0.0922929
KDELR2	7548.42	-0.0107594	0.104838	-0.102629	0.918258	0.97
ENSG00000231359	0	NA	NA	NA	NA	NA
GRID2IP	5.2925	0.292614	0.885128	0.330589	0.740955	NA
ZDHHC4	622.439	0.138119	0.11688	1.18172	0.237319	0.528243
ENSG00000232581	0	NA	NA	NA	NA	NA
C7orf26	349.317	-0.0760771	0.130432	-0.583269	0.559712	0.787282
ZNF853	8.25252	-0.260968	0.865936	-0.301371	0.763131	NA
ZNF316	436.222	0.133546	0.147177	0.907382	0.364205	0.651821
ENSG00000228010	3.61283	0.418813	1.12406	0.372591	0.709453	NA
ENSG00000198580	0	NA	NA	NA	NA	NA
ZNF12	487.699	0.249489	0.138946	1.79558	0.0725614	0.281511
PMS2CL	116.158	0.145854	0.202262	0.721112	0.470841	0.731487
SPDYE20P	0	NA	NA	NA	NA	NA
RSPH10B2	0.847324	-0.477628	2.76954	-0.172457	0.863078	NA
CCZ1B	1075.33	0.000684763	0.10136	0.00675574	0.99461	0.998225
OR7E39P	0	NA	NA	NA	NA	NA
UNC93B2	0	NA	NA	NA	NA	NA
OR7E136P	0	NA	NA	NA	NA	NA
OR7E59P	0	NA	NA	NA	NA	NA
EVA1CP3	0	NA	NA	NA	NA	NA
ALG1L5P	0	NA	NA	NA	NA	NA
ENSG00000241539	0	NA	NA	NA	NA	NA
FAM86LP	0	NA	NA	NA	NA	NA
ENSG00000287860	0	NA	NA	NA	NA	NA
MIR3683	0	NA	NA	NA	NA	NA
ENSG00000239696	0	NA	NA	NA	NA	NA
Y_RNA_306	0	NA	NA	NA	NA	NA
C1GALT1	2747.02	0.272946	0.13346	2.04515	0.0408398	0.207827
ENSG00000244167	0	NA	NA	NA	NA	NA
ENSG00000230825	28.145	-0.930536	0.393593	-2.36421	0.0180686	0.134989
ENSG00000236712	0	NA	NA	NA	NA	NA
COL28A1	9.67646	1.6861	0.753428	2.2379	0.0252275	NA
ENSG00000272732	3.70309	0.517672	1.06734	0.485009	0.62767	NA
MIOS-DT	24.5004	0.656302	0.531747	1.23424	0.217114	0.503189
MIOS	1177.53	0.282808	0.0985234	2.87046	0.00409872	0.0594842
ENSG00000272745	0.338409	0	4.08046	0	1	NA
RPA3	569.683	-0.24355	0.105189	-2.31536	0.0205934	0.144502
UMAD1	611.74	0.188649	0.109613	1.72105	0.0852418	0.306044
ENSG00000283549	0.114941	-0.890057	4.08046	-0.218127	0.82733	NA
ENSG00000270314	0	NA	NA	NA	NA	NA
ENSG00000234718	0	NA	NA	NA	NA	NA
RNU6-534P	0	NA	NA	NA	NA	NA
CCNB2P1	0	NA	NA	NA	NA	NA
ENSG00000234141	0.101982	-0.890057	4.08046	-0.218127	0.82733	NA
GLCCI1-DT	0	NA	NA	NA	NA	NA
GLCCI1	1001.84	0.526708	0.242333	2.17348	0.0297438	0.174517
ENSG00000233264	0	NA	NA	NA	NA	NA
ICA1	238.464	-0.146857	0.195969	-0.749387	0.453624	0.718679
ENSG00000227719	0.534779	0.0717158	2.73886	0.0261846	0.97911	NA
ICA1-AS1	2.42386	-3.36261	1.89728	-1.77233	0.07634	NA
ENSG00000229970	25.7381	-0.00305197	0.483148	-0.00631686	0.99496	0.998365
ENSG00000272328	4.57624	-1.99065	1.17302	-1.69702	0.0896927	NA
NXPH1	1.36936	0.171376	1.8274	0.0937812	0.925283	NA
ENSG00000236748	0	NA	NA	NA	NA	NA
ENSG00000278254	0	NA	NA	NA	NA	NA
ENSG00000271526	0	NA	NA	NA	NA	NA
ENSG00000278446	0	NA	NA	NA	NA	NA
GAPDHP68	0	NA	NA	NA	NA	NA
ENSG00000234710	0	NA	NA	NA	NA	NA
PER3P1	0	NA	NA	NA	NA	NA
ENSG00000197320	0	NA	NA	NA	NA	NA
ENSG00000270611	0	NA	NA	NA	NA	NA
ENSG00000235431	0	NA	NA	NA	NA	NA
ENSG00000287409	0.101982	-0.890057	4.08046	-0.218127	0.82733	NA
ENSG00000286639	0	NA	NA	NA	NA	NA
U3_22	0	NA	NA	NA	NA	NA
MGC4859	0.255933	2.0811	4.02524	0.517011	0.605148	NA
HSPA8P8	0	NA	NA	NA	NA	NA
ENSG00000234356	0	NA	NA	NA	NA	NA
ENSG00000236414	0	NA	NA	NA	NA	NA
Y_RNA_307	0	NA	NA	NA	NA	NA
NDUFA4	2577.5	-0.279899	0.101918	-2.74631	0.00602698	0.073681
ENSG00000271185	0	NA	NA	NA	NA	NA
PHF14	1193.07	-0.0642779	0.107932	-0.59554	0.551482	0.78148
RPL23AP52	0	NA	NA	NA	NA	NA
ENSG00000230333	3.30911	0.5615	1.06909	0.525211	0.599437	NA
NPM1P11	0	NA	NA	NA	NA	NA
THSD7A	1171.5	0.993014	0.284273	3.49318	0.00047731	0.0166979
ENSG00000230435	0	NA	NA	NA	NA	NA
THRAP3P3	0	NA	NA	NA	NA	NA
TMEM106B	3394.8	0.0795466	0.131106	0.606735	0.544027	0.777936
VWDE	19.6582	-0.508478	0.431906	-1.17729	0.23908	0.529862
ENSG00000274970	0	NA	NA	NA	NA	NA
ENSG00000226690	11.1646	-0.13426	0.666532	-0.20143	0.840362	0.936472
SSBL5P	0	NA	NA	NA	NA	NA
TAS2R2P	0	NA	NA	NA	NA	NA
ENSG00000224667	0	NA	NA	NA	NA	NA
ENSG00000225606	11.2192	-1.07207	0.782413	-1.37021	0.170622	0.443593
SCIN	354.406	0.773659	0.606113	1.27643	0.201805	0.484212
ENSG00000229233	0	NA	NA	NA	NA	NA
ENSG00000271253	0	NA	NA	NA	NA	NA
ARL4A	685.043	0.337298	0.295406	1.14181	0.253531	0.545546
ENSG00000199470	0	NA	NA	NA	NA	NA
ENSG00000229618	0.553216	0.0717184	3.07178	0.0233475	0.981373	NA
RN7SKP228	0	NA	NA	NA	NA	NA
RBMX2P4	0	NA	NA	NA	NA	NA
ENSG00000237713	0.216712	0.0717081	4.08046	0.0175735	0.985979	NA
ENSG00000224330	0	NA	NA	NA	NA	NA
ENSG00000213875	0	NA	NA	NA	NA	NA
ETV1	75.9176	-0.054583	0.261272	-0.208912	0.834517	0.934275
Y_RNA_308	0	NA	NA	NA	NA	NA
RPL6P21	0	NA	NA	NA	NA	NA
DGKB	1.35809	4.13115	2.74404	1.5055	0.132195	NA
EEF1A1P26	0	NA	NA	NA	NA	NA
ENSG00000226323	0	NA	NA	NA	NA	NA
GTF3AP5	0	NA	NA	NA	NA	NA
ENSG00000227489	0	NA	NA	NA	NA	NA
AGMO	0.745116	-2.39956	2.58834	-0.927069	0.353891	NA
MEOX2	0	NA	NA	NA	NA	NA
ENSG00000237070	0	NA	NA	NA	NA	NA
LINC02587	0	NA	NA	NA	NA	NA
ENSG00000225974	0	NA	NA	NA	NA	NA
RPL36AP26	0	NA	NA	NA	NA	NA
ENSG00000286376	0.101982	-0.890057	4.08046	-0.218127	0.82733	NA
ENSG00000229379	0	NA	NA	NA	NA	NA
CRPPA	38.6839	-0.177749	0.434411	-0.409173	0.682412	0.860449
RPL36AP29	0	NA	NA	NA	NA	NA
CRPPA-AS1	0.203965	-1.71423	4.04441	-0.423852	0.671674	NA
SOSTDC1	2.831	1.68864	1.50211	1.12418	0.260937	NA
ENSG00000272537	0	NA	NA	NA	NA	NA
LRRC72	0	NA	NA	NA	NA	NA
ENSG00000224280	0	NA	NA	NA	NA	NA
ENSG00000272361	1.27962	-2.78212	2.04947	-1.35749	0.174627	NA
ANKMY2	768.84	0.00167721	0.14348	0.0116895	0.990673	0.996999
ENSG00000287799	0.444432	0	4.08046	0	1	NA
BZW2	6943.8	-0.221889	0.0996457	-2.22678	0.0259617	0.162349
ENSG00000235837	0.318757	-1.78031	4.03835	-0.440851	0.659321	NA
TSPAN13	1219.31	-0.337614	0.126331	-2.67245	0.00753001	0.0843172
AGR2	0.815547	-0.430447	2.76701	-0.155564	0.876377	NA
ENSG00000270593	0	NA	NA	NA	NA	NA
AGR3	0	NA	NA	NA	NA	NA
RAD17P1	0	NA	NA	NA	NA	NA
ENSG00000227965	0	NA	NA	NA	NA	NA
AHR	855.388	0.325278	0.203693	1.5969	0.110287	0.351475
ENSG00000223867	0	NA	NA	NA	NA	NA
ENSG00000237773	1.40223	-1.45497	1.8173	-0.800623	0.42335	NA
ENSG00000289189	2.83809	0.0410278	1.87864	0.0218391	0.982576	NA
BRWD1P3	0	NA	NA	NA	NA	NA
Metazoa_SRP_50	0	NA	NA	NA	NA	NA
ENSG00000283321	4.52517	-0.226559	1.35125	-0.167667	0.866846	NA
SNORA63_6	0	NA	NA	NA	NA	NA
LINC02888	0.690898	-3.19265	3.95671	-0.806896	0.419726	NA
LINC02889	2.3795	2.24024	1.7364	1.29016	0.196995	NA
ENSG00000228675	0	NA	NA	NA	NA	NA
SNX13	2325.29	0.0889956	0.0915609	0.971983	0.331059	0.623736
ENSG00000279048	0	NA	NA	NA	NA	NA
MRM3P2	0	NA	NA	NA	NA	NA
ENSG00000280340	0	NA	NA	NA	NA	NA
PRPS1L1	1.48079	0.849326	1.63996	0.517893	0.604533	NA
HDAC9	19.7384	0.855082	0.578341	1.47851	0.139272	0.399547
MIR1302-6	0	NA	NA	NA	NA	NA
ENSG00000225000	0	NA	NA	NA	NA	NA
RN7SKP266	0	NA	NA	NA	NA	NA
HDAC9-AS1	0	NA	NA	NA	NA	NA
NPM1P13	0	NA	NA	NA	NA	NA
TWIST1	76.9242	0.684221	0.499572	1.36961	0.170807	0.44376
ENSG00000232821	0.880242	0.748124	2.4042	0.311174	0.755668	NA
ENSG00000236536	0	NA	NA	NA	NA	NA
ENSG00000229533	0	NA	NA	NA	NA	NA
FERD3L	0	NA	NA	NA	NA	NA
ENSG00000223838	0	NA	NA	NA	NA	NA
POLR1F	1040.89	-0.052789	0.123705	-0.426734	0.669573	0.852529
MIR3146	0	NA	NA	NA	NA	NA
TMEM196	0	NA	NA	NA	NA	NA
ENSG00000237921	0	NA	NA	NA	NA	NA
ENSG00000243004	0.458264	2.51868	3.05386	0.824753	0.409512	NA
RPL21P75	0	NA	NA	NA	NA	NA
ENSG00000267055	0	NA	NA	NA	NA	NA
MACC1	404.845	1.18858	0.32306	3.67913	0.000234032	0.0101793
MACC1-AS1	0	NA	NA	NA	NA	NA
MACC1-DT	11.5715	-0.398602	0.623952	-0.638834	0.522931	0.766308
ENSG00000226097	0	NA	NA	NA	NA	NA
ITGB8-AS1	22.4562	-0.880906	0.430797	-2.04483	0.0408719	0.207827
ITGB8	321.41	-0.398939	0.332018	-1.20156	0.229535	0.51858
ENSG00000200753	0	NA	NA	NA	NA	NA
EEF1A1P27	0	NA	NA	NA	NA	NA
ENSG00000231525	0	NA	NA	NA	NA	NA
ABCB5	0	NA	NA	NA	NA	NA
ENSG00000223866	0	NA	NA	NA	NA	NA
SP8	2.92204	-0.843212	1.31612	-0.640679	0.521731	NA
RPL23P8	0	NA	NA	NA	NA	NA
LINC01162	0.107516	-0.890057	4.08046	-0.218127	0.82733	NA
RPS26P30	0	NA	NA	NA	NA	NA
ENSG00000285592	0	NA	NA	NA	NA	NA
RN7SL542P	0	NA	NA	NA	NA	NA
ASS1P11	0	NA	NA	NA	NA	NA
RNU1-15P	0	NA	NA	NA	NA	NA
ENSG00000229949	0	NA	NA	NA	NA	NA
SP4	242.65	0.133296	0.164597	0.809834	0.418036	0.693797
MIR1183	0	NA	NA	NA	NA	NA
DNAH11	88.3696	0.491373	0.234537	2.09508	0.0361638	0.195244
CDCA7L	116.623	-0.0657216	0.291814	-0.225218	0.82181	0.928881
RAPGEF5	24.1089	1.54464	0.697534	2.21443	0.0267995	0.164432
RNA5SP227	0	NA	NA	NA	NA	NA
STEAP1B	3.43902	2.59299	1.66453	1.55779	0.119284	NA
EEF1A1P6	0	NA	NA	NA	NA	NA
ENSG00000232759	5.79384	-0.498566	1.02252	-0.487588	0.625842	NA
ENSG00000232949	0.21985	0.0717081	4.08046	0.0175735	0.985979	NA
IL6-AS1	2.09347	2.25406	1.71902	1.31125	0.189774	NA
IL6	10.3819	0.766909	0.79471	0.965018	0.334536	NA
MTCYBP42	0	NA	NA	NA	NA	NA
ENSG00000234513	0	NA	NA	NA	NA	NA
TOMM7	1754.34	-0.0460229	0.0854285	-0.53873	0.590073	0.805259
ENSG00000286703	0.333116	-1.79071	4.03742	-0.443528	0.657384	NA
SNHG26	421.815	-0.460996	0.179687	-2.56555	0.0103013	0.100799
SNORD93	0	NA	NA	NA	NA	NA
ENSG00000226329	0	NA	NA	NA	NA	NA
RPL12P10	0	NA	NA	NA	NA	NA
FAM126A	2149.88	-0.0605208	0.121152	-0.499543	0.617397	0.820567
KLHL7-DT	22.3243	-0.0570614	0.393078	-0.145165	0.88458	0.957724
KLHL7	772.86	0.329751	0.136654	2.41303	0.0158206	0.126998
AK3P3	0	NA	NA	NA	NA	NA
NUP42	370.352	-0.118241	0.167301	-0.706755	0.479718	0.738846
ENSG00000285926	0	NA	NA	NA	NA	NA
ENSG00000226816	0	NA	NA	NA	NA	NA
GPNMB	80.9166	1.41235	0.465899	3.03146	0.00243373	0.0447256
MALSU1	706.643	-0.250401	0.129577	-1.93244	0.053305	0.24004
IGF2BP3	5650.59	0.103978	0.103491	1.00471	0.315037	0.609082
ENSG00000232627	0	NA	NA	NA	NA	NA
SNORD65C	0	NA	NA	NA	NA	NA
RNU7-143P	0	NA	NA	NA	NA	NA
ENSG00000289109	4.3701	-1.08434	0.978576	-1.10808	0.267828	NA
ENSG00000236654	0	NA	NA	NA	NA	NA
RPS2P32	0	NA	NA	NA	NA	NA
Y_RNA_309	0	NA	NA	NA	NA	NA
TRA2A	2185.31	-0.126463	0.0949316	-1.33215	0.182811	0.458687
ENSG00000224785	0	NA	NA	NA	NA	NA
CLK2P1	0	NA	NA	NA	NA	NA
CCDC126	293.237	-0.162798	0.21609	-0.753382	0.451221	0.716731
FCF1P1	0	NA	NA	NA	NA	NA
ENSG00000228953	0	NA	NA	NA	NA	NA
ENSG00000234286	0	NA	NA	NA	NA	NA
FAM221A	3.84046	-1.62997	1.27613	-1.27727	0.201505	NA
STK31	94.1725	-0.071106	0.237157	-0.299827	0.764309	0.902469
PCMTD1P3	0	NA	NA	NA	NA	NA
TPT1P7	0	NA	NA	NA	NA	NA
ENSG00000227930	0	NA	NA	NA	NA	NA
RNA5SP228	0	NA	NA	NA	NA	NA
ENSG00000228944	0	NA	NA	NA	NA	NA
NPY	0.103725	0	4.08046	0	1	NA
ENSG00000287523	0	NA	NA	NA	NA	NA
RNU6-1103P	0	NA	NA	NA	NA	NA
PALS2	557.854	-0.4017	0.176424	-2.2769	0.0227921	0.151995
SUMO2P14	0	NA	NA	NA	NA	NA
ENSG00000271330	0	NA	NA	NA	NA	NA
GSDME	168.1	0.3644	0.248073	1.46892	0.141854	0.40417
ENSG00000287093	93.4002	0.140786	0.254672	0.552815	0.58039	0.798963
OSBPL3	1086.48	-0.016727	0.138123	-0.121103	0.90361	0.964058
SNRPCP19	0	NA	NA	NA	NA	NA
CYCS	7688.14	-0.441289	0.153321	-2.8782	0.00399951	0.0587381
C7orf31	105.536	0.385954	0.215562	1.79045	0.073381	0.282611
ENSG00000234406	0	NA	NA	NA	NA	NA
ENSG00000213798	0	NA	NA	NA	NA	NA
NPVF	0	NA	NA	NA	NA	NA
ENSG00000285716	0	NA	NA	NA	NA	NA
U3_23	0	NA	NA	NA	NA	NA
TSEN15P3	0	NA	NA	NA	NA	NA
ENSG00000233824	0	NA	NA	NA	NA	NA
ENSG00000260951	0	NA	NA	NA	NA	NA
ENSG00000285960	0	NA	NA	NA	NA	NA
ENSG00000227386	0	NA	NA	NA	NA	NA
ENSG00000223561	0.433702	0.154563	3.73478	0.0413849	0.966989	NA
ENSG00000239622	0	NA	NA	NA	NA	NA
ENSG00000287096	0.116193	0	4.08046	0	1	NA
ENSG00000286725	0	NA	NA	NA	NA	NA
ENSG00000270933	3.89167	0.013828	0.983276	0.0140632	0.98878	NA
MIR148A	0	NA	NA	NA	NA	NA
ENSG00000288962	0	NA	NA	NA	NA	NA
ENSG00000289053	0.536005	0.908706	2.70218	0.336287	0.736655	NA
NFE2L3	6661.83	0.519903	0.17251	3.01376	0.00258032	0.0462146
HNRNPA2B1	32512.6	-0.159975	0.0873217	-1.83201	0.0669496	0.268745
CBX3	8977.53	-0.0241069	0.100109	-0.240807	0.809705	0.92264
ENSG00000285860	0	NA	NA	NA	NA	NA
ENSG00000232383	0	NA	NA	NA	NA	NA
SNX10	748.05	0.329847	0.133862	2.46408	0.0137366	0.117833
SNX10-AS1	3.36691	0.233759	1.17021	0.199759	0.841669	NA
ENSG00000214870	1.75209	-1.81294	1.9313	-0.938717	0.347876	NA
KIAA0087	0	NA	NA	NA	NA	NA
ENSG00000280255	0	NA	NA	NA	NA	NA
ENSG00000233760	0	NA	NA	NA	NA	NA
ENSG00000286507	0	NA	NA	NA	NA	NA
LINC02860	7.39372	-0.82578	0.94878	-0.870359	0.384104	NA
SKAP2	832.107	0.0490216	0.0990781	0.494777	0.620757	0.822954
RPL7AP38	0	NA	NA	NA	NA	NA
HMGB3P20	0	NA	NA	NA	NA	NA
TPM3P4	0	NA	NA	NA	NA	NA
NHP2P2	0	NA	NA	NA	NA	NA
HOXA1	134.755	0.0248227	0.204096	0.121623	0.903198	0.964058
HOTAIRM1	37.9206	-0.0683804	0.317957	-0.215062	0.829719	0.932671
ENSG00000276528	0	NA	NA	NA	NA	NA
ENSG00000276771	0.114941	-0.890057	4.08046	-0.218127	0.82733	NA
ENSG00000274864	0	NA	NA	NA	NA	NA
ENSG00000274396	0	NA	NA	NA	NA	NA
ENSG00000277694	0	NA	NA	NA	NA	NA
HOXA2	0.444782	0.0717166	3.21535	0.0223045	0.982205	NA
HOXA3	1.13172	0.0814795	1.8707	0.0435557	0.965259	NA
HOXA-AS2	0.116193	0	4.08046	0	1	NA
HOXA4	8.03053	0.746847	0.695293	1.07415	0.282757	NA
ENSG00000273433	0	NA	NA	NA	NA	NA
HOXA-AS3	0.314861	0.0717161	4.08046	0.0175755	0.985977	NA
HOXA5	1.33444	-2.44297	1.91223	-1.27755	0.201408	NA
HOXA6	0.216712	0.0717081	4.08046	0.0175735	0.985979	NA
ENSG00000272801	0	NA	NA	NA	NA	NA
HOXA7	127.497	-0.184499	0.237614	-0.776467	0.437473	0.707952
ENSG00000270182	0.107516	-0.890057	4.08046	-0.218127	0.82733	NA
HOXA9	2.24328	-0.325262	1.82511	-0.178216	0.858554	NA
ENSG00000257184	0	NA	NA	NA	NA	NA
HOXA10-AS	0.311481	-2.31918	3.9978	-0.580114	0.561838	NA
MIR196B	0	NA	NA	NA	NA	NA
HOXA10	40.5755	-0.297077	0.481054	-0.617554	0.536869	0.773845
HOXA11	0.339609	0.955051	4.03928	0.236441	0.813091	NA
HOXA11-AS	0.111108	0	4.08046	0	1	NA
ENSG00000273961	0	NA	NA	NA	NA	NA
ENSG00000278334	0	NA	NA	NA	NA	NA
ENSG00000276496	0	NA	NA	NA	NA	NA
ENSG00000253508	0	NA	NA	NA	NA	NA
ENSG00000277966	0	NA	NA	NA	NA	NA
ENSG00000278592	0	NA	NA	NA	NA	NA
ENSG00000278020	0	NA	NA	NA	NA	NA
HOXA13	20.9012	-0.667903	0.624193	-1.07003	0.284607	0.578424
HOTTIP	0.103725	0	4.08046	0	1	NA
ENSG00000276609	0	NA	NA	NA	NA	NA
ENSG00000278708	0	NA	NA	NA	NA	NA
ENSG00000277469	0	NA	NA	NA	NA	NA
ENSG00000277553	0	NA	NA	NA	NA	NA
ENSG00000286323	0	NA	NA	NA	NA	NA
ENSG00000253308	0	NA	NA	NA	NA	NA
EVX1-AS	0.222216	0	4.08046	0	1	NA
EVX1	1.29535	0.118225	2.56459	0.0460988	0.963232	NA
RPL35P4	0	NA	NA	NA	NA	NA
HNRNPA1P73	0	NA	NA	NA	NA	NA
ENSG00000224322	1.20422	2.06165	2.95767	0.697053	0.48577	NA
ENSG00000279655	0	NA	NA	NA	NA	NA
ENSG00000279429	0	NA	NA	NA	NA	NA
EIF4HP1	0	NA	NA	NA	NA	NA
PSMC1P2	0	NA	NA	NA	NA	NA
ENSG00000235574	0	NA	NA	NA	NA	NA
HIBADH	2002.91	0.118257	0.0990304	1.19415	0.232419	0.522435
ENSG00000286478	0.526008	0	4.08046	0	1	NA
TAX1BP1-AS1	0.318558	0	4.08046	0	1	NA
TAX1BP1	5729.45	0.21979	0.149264	1.47249	0.140888	0.402326
JAZF1	44.4688	-0.58313	0.492586	-1.18381	0.236487	0.527453
ENSG00000287489	0	NA	NA	NA	NA	NA
RNU6-979P	0	NA	NA	NA	NA	NA
JAZF1-AS1	0.107516	-0.890057	4.08046	-0.218127	0.82733	NA
PPIAP80	0	NA	NA	NA	NA	NA
CREB5	184.24	0.94389	0.315721	2.98964	0.00279311	0.0481686
ENSG00000225286	0	NA	NA	NA	NA	NA
TRIL	7.5129	0.561206	0.687147	0.816719	0.414089	NA
ENSG00000228421	0	NA	NA	NA	NA	NA
ENSG00000272568	0.451609	1.03351	3.73873	0.276433	0.782216	NA
ENSG00000233517	0.20745	0	4.08046	0	1	NA
CPVL	1812.97	0.296739	0.123365	2.40537	0.016156	0.128046
CPVL-AS1	0	NA	NA	NA	NA	NA
ENSG00000285412	0	NA	NA	NA	NA	NA
ENSG00000285162	3.48127	0.431505	1.63131	0.264514	0.791384	NA
CHN2	166.433	-0.245757	0.299886	-0.819502	0.4125	0.690372
ENSG00000285081	0.320648	-1.79071	4.03742	-0.443528	0.657384	NA
CHN2-AS1	0	NA	NA	NA	NA	NA
NANOGP4	0	NA	NA	NA	NA	NA
PRR15-DT	12.0763	0.320807	0.579862	0.553247	0.580094	0.798654
GTF3C6P3	0	NA	NA	NA	NA	NA
PRR15	96.8858	0.207305	0.236502	0.876545	0.380734	0.664817
ZNRF2P2	9.97914	0.543955	0.69971	0.777401	0.436922	NA
TMSB4XP3	0	NA	NA	NA	NA	NA
ENSG00000288973	211.846	0.358727	0.305972	1.17242	0.241029	0.532078
DPY19L2P3	7.8433	1.06139	0.72082	1.47248	0.140891	NA
MIR550A3	0	NA	NA	NA	NA	NA
WIPF3	23.5139	0.31563	0.545194	0.578933	0.562635	0.788811
ENSG00000238906	0	NA	NA	NA	NA	NA
SCRN1	410.767	0.490091	0.249867	1.96141	0.0498317	0.231996
FKBP14-AS1	1.52607	0.636383	1.87143	0.340051	0.733818	NA
FKBP14	805.554	0.0822292	0.18081	0.454782	0.649266	0.841315
PLEKHA8	2961.13	-0.215087	0.128162	-1.67824	0.0933005	0.320957
ENSG00000231519	0.559656	-2.45041	3.53022	-0.694124	0.487604	NA
ENSG00000283618	0	NA	NA	NA	NA	NA
ENSG00000286847	0	NA	NA	NA	NA	NA
MTURN	181.505	0.23334	0.17533	1.33086	0.183234	0.459041
ENSG00000230751	0	NA	NA	NA	NA	NA
ENSG00000251660	2.73481	-0.313934	1.14635	-0.273854	0.784197	NA
RPS27P16	0	NA	NA	NA	NA	NA
ENSG00000227017	0	NA	NA	NA	NA	NA
ZNRF2	1148.05	0.850794	0.198395	4.28839	1.79971e-05	0.00188735
MIR550A1	0	NA	NA	NA	NA	NA
MIR550B1	0	NA	NA	NA	NA	NA
ENSG00000281593	4.46347	0.0249517	1.0298	0.0242296	0.980669	NA
ENSG00000235859	0	NA	NA	NA	NA	NA
LINC01176	19.3664	1.3704	0.49544	2.76603	0.00567428	0.0712401
NOD1	197.622	0.0316357	0.204498	0.1547	0.877058	0.955333
ENSG00000272638	6.14705	-0.990146	1.56071	-0.634419	0.525807	NA
GGCT	3282.21	0.0226978	0.105988	0.214155	0.830426	0.932893
ENSG00000281039	1.49862	0.745687	1.95073	0.38226	0.702269	NA
GARS1-DT	151.822	-0.238609	0.194941	-1.22401	0.220949	0.508185
ENSG00000244480	0	NA	NA	NA	NA	NA
ENSG00000264520	0.101771	1.03349	4.08046	0.253278	0.800054	NA
ENSG00000226874	0	NA	NA	NA	NA	NA
ENSG00000263683	0	NA	NA	NA	NA	NA
GARS1	3453.74	-0.260416	0.143304	-1.81723	0.0691819	0.274221
CRHR2	0.772037	1.80496	3.29137	0.548392	0.583423	NA
INMT	0.320395	0.0717161	4.08046	0.0175755	0.985977	NA
ENSG00000223419	0	NA	NA	NA	NA	NA
INMT-MINDY4	0	NA	NA	NA	NA	NA
MINDY4	75.2621	-0.0108026	0.272973	-0.0395738	0.968433	0.989751
ENSG00000229263	0	NA	NA	NA	NA	NA
ENSG00000250424	0	NA	NA	NA	NA	NA
AQP1	0.790857	-1.43198	2.25434	-0.635208	0.525293	NA
GHRHR	0	NA	NA	NA	NA	NA
ADCYAP1R1	0.116193	0	4.08046	0	1	NA
ENSG00000232887	0	NA	NA	NA	NA	NA
ENSG00000286487	0	NA	NA	NA	NA	NA
ENSG00000271027	0	NA	NA	NA	NA	NA
NEUROD6	0	NA	NA	NA	NA	NA
ENSG00000231418	0	NA	NA	NA	NA	NA
ITPRID1	0	NA	NA	NA	NA	NA
PPP1R17	0	NA	NA	NA	NA	NA
PDE1C	0.436629	0.0717168	3.23592	0.0221627	0.982318	NA
SNX2P2	0	NA	NA	NA	NA	NA
ENSG00000284839	0	NA	NA	NA	NA	NA
ENSG00000226468	0	NA	NA	NA	NA	NA
SLC25A5P5	0	NA	NA	NA	NA	NA
LSM5	1147.44	-0.0697646	0.103318	-0.675241	0.499522	0.751056
AVL9	2769.65	0.186521	0.0980838	1.90165	0.0572174	0.248428
DPY19L1P1	0	NA	NA	NA	NA	NA
ZNRF2P1	12.4587	0.298758	0.59493	0.502174	0.615545	0.819547
MIR550A2	0	NA	NA	NA	NA	NA
MIR550B2	0	NA	NA	NA	NA	NA
ENSG00000273014	18.4721	-0.269354	0.448719	-0.600274	0.548324	0.779556
LINC00997	22.1541	0.353194	0.470846	0.750126	0.453179	0.718129
ENSG00000250756	0	NA	NA	NA	NA	NA
ENSG00000251999	0	NA	NA	NA	NA	NA
DPY19L1P2	0	NA	NA	NA	NA	NA
ENSG00000272905	0.229949	0.0717081	4.08046	0.0175735	0.985979	NA
KBTBD2	721.799	0.350934	0.12845	2.73207	0.00629384	0.075557
RP9P	11.0008	0.835913	0.615711	1.35764	0.174578	0.448754
ENSG00000224573	0	NA	NA	NA	NA	NA
FKBP9	1481.67	0.220534	0.147878	1.49132	0.135877	0.39439
RNU6-388P	0	NA	NA	NA	NA	NA
NT5C3A	677.814	-0.0605899	0.117786	-0.514409	0.606966	0.81481
RPS29P14	0	NA	NA	NA	NA	NA
RN7SL505P	0.203541	1.79369	4.05087	0.442792	0.657916	NA
RP9	182.73	0.0231925	0.158654	0.146183	0.883777	0.957724
BBS9	191.765	0.338046	0.237292	1.4246	0.154273	0.419742
ENSG00000228015	0	NA	NA	NA	NA	NA
RNA5SP229	0	NA	NA	NA	NA	NA
ENSG00000224946	0	NA	NA	NA	NA	NA
ENSG00000238090	0	NA	NA	NA	NA	NA
ENSG00000173862	0	NA	NA	NA	NA	NA
ENSG00000227481	0	NA	NA	NA	NA	NA
ENSG00000236494	0	NA	NA	NA	NA	NA
ENSG00000233219	0	NA	NA	NA	NA	NA
BMPER	8.66095	0.677488	0.82536	0.82084	0.411738	NA
ENSG00000286300	0	NA	NA	NA	NA	NA
ENSG00000236212	4.48359	0.933307	0.931846	1.00157	0.316552	NA
RNU6-438P	0	NA	NA	NA	NA	NA
NPSR1-AS1	0.330958	0.0717161	4.08046	0.0175755	0.985977	NA
NPSR1	0.666574	-0.445897	2.87242	-0.155234	0.876637	NA
RPL7P31	0	NA	NA	NA	NA	NA
NCAPD2P1	0	NA	NA	NA	NA	NA
RN7SL132P	0	NA	NA	NA	NA	NA
ENSG00000251802	0	NA	NA	NA	NA	NA
DPY19L1	2216.76	-0.181815	0.167512	-1.08538	0.277751	0.571657
MIR548N	0	NA	NA	NA	NA	NA
ENSG00000287249	3.04235	-0.225215	1.30023	-0.173212	0.862485	NA
DPY19L2P1	147.055	-0.494238	0.265066	-1.86458	0.0622398	0.259106
S100A11P2	0	NA	NA	NA	NA	NA
ENSG00000289089	191.361	0.0591091	0.29359	0.201332	0.840439	0.936472
ENSG00000288947	101.155	0.11531	0.260853	0.442051	0.658452	0.845549
TBX20	197.343	0.00231648	0.290616	0.00797095	0.99364	0.998002
ENSG00000289335	0.103725	0	4.08046	0	1	NA
ENSG00000226063	0	NA	NA	NA	NA	NA
ENSG00000287651	0	NA	NA	NA	NA	NA
ENSG00000286526	0	NA	NA	NA	NA	NA
ENSG00000235464	0	NA	NA	NA	NA	NA
ENSG00000287032	0.534617	1.03351	3.58605	0.288203	0.773191	NA
HERPUD2	711.82	0.248057	0.108666	2.28273	0.0224461	0.15051
HERPUD2-AS1	171.658	0.0910977	0.215174	0.423368	0.672027	0.854639
ENSG00000227544	0.976184	1.48293	2.14867	0.690165	0.490091	NA
SEPTIN7-DT	20.3821	-0.123424	0.599814	-0.205771	0.83697	0.934964
ENSG00000232736	0	NA	NA	NA	NA	NA
SEPTIN7	4677.68	0.142788	0.0815339	1.75127	0.0798997	0.2958
ENSG00000274328	0	NA	NA	NA	NA	NA
RNU6-1085P	0	NA	NA	NA	NA	NA
ENSG00000273580	0	NA	NA	NA	NA	NA
SEPTIN7P3	0	NA	NA	NA	NA	NA
PPP1R14BP4	0	NA	NA	NA	NA	NA
ENSG00000287893	0.111108	0	4.08046	0	1	NA
ENSG00000232930	0	NA	NA	NA	NA	NA
ENSG00000285573	0.311175	0	4.08046	0	1	NA
ENSG00000205745	25.4751	-0.874666	0.575788	-1.51908	0.128743	0.382704
ENSG00000261184	0	NA	NA	NA	NA	NA
MARK2P13	0	NA	NA	NA	NA	NA
ENSG00000271117	0	NA	NA	NA	NA	NA
EEPD1	151.365	0.355933	0.341763	1.04146	0.297662	0.592174
ENSG00000228770	0	NA	NA	NA	NA	NA
ENSG00000229679	0	NA	NA	NA	NA	NA
ENSG00000234457	0	NA	NA	NA	NA	NA
ENSG00000260070	0.114941	-0.890057	4.08046	-0.218127	0.82733	NA
KIAA0895	327.174	0.422232	0.16755	2.52004	0.0117343	0.108861
Y_RNA_310	0	NA	NA	NA	NA	NA
ANLN	4592.58	-0.035491	0.0886981	-0.400132	0.689059	0.864575
ENSG00000237400	0	NA	NA	NA	NA	NA
AOAH	0	NA	NA	NA	NA	NA
AOAH-IT1	0	NA	NA	NA	NA	NA
ENSG00000272984	0	NA	NA	NA	NA	NA
ENSG00000229424	0	NA	NA	NA	NA	NA
ENSG00000235728	0	NA	NA	NA	NA	NA
NPM1P18	0	NA	NA	NA	NA	NA
ENSG00000230831	0	NA	NA	NA	NA	NA
ELMO1	784.846	-0.793977	0.212446	-3.73731	0.000186002	0.00860382
MIR1200	0	NA	NA	NA	NA	NA
ELMO1-AS1	0	NA	NA	NA	NA	NA
RPS17P13	0	NA	NA	NA	NA	NA
RNU6-565P	0	NA	NA	NA	NA	NA
RPS10P14	0	NA	NA	NA	NA	NA
ENSG00000200113	0	NA	NA	NA	NA	NA
Y_RNA_311	0	NA	NA	NA	NA	NA
NECAP1P1	0	NA	NA	NA	NA	NA
GPR141	2.32715	-4.90833	1.84777	-2.65636	0.00789904	NA
EPDR1	0.978617	-0.243209	2.26457	-0.107397	0.914474	NA
GPR141BP	0	NA	NA	NA	NA	NA
ENSG00000225314	0	NA	NA	NA	NA	NA
NME8	0	NA	NA	NA	NA	NA
SFRP4	0	NA	NA	NA	NA	NA
STARD3NL	783.59	0.0578785	0.118144	0.489898	0.624206	0.825181
TRGC2	0	NA	NA	NA	NA	NA
TRGJ2	0	NA	NA	NA	NA	NA
TRGJP2	0	NA	NA	NA	NA	NA
TRGC1	0	NA	NA	NA	NA	NA
TRGJ1	0	NA	NA	NA	NA	NA
TRGJP	0	NA	NA	NA	NA	NA
TRGJP1	0	NA	NA	NA	NA	NA
TRGV11	0	NA	NA	NA	NA	NA
TRGVB	0	NA	NA	NA	NA	NA
ENSG00000289366	0	NA	NA	NA	NA	NA
TRGV10	0	NA	NA	NA	NA	NA
ENSG00000231916	0	NA	NA	NA	NA	NA
TRGV9	0	NA	NA	NA	NA	NA
TRGVA	0	NA	NA	NA	NA	NA
ENSG00000272908	0.112334	1.03349	4.08046	0.253278	0.800054	NA
TRGV8	0	NA	NA	NA	NA	NA
TRG-AS1	3.82269	-1.45884	1.09412	-1.33334	0.18242	NA
TRGV7	0	NA	NA	NA	NA	NA
TRGV6	0	NA	NA	NA	NA	NA
TRGV5P	0	NA	NA	NA	NA	NA
TRGV5	0	NA	NA	NA	NA	NA
TRGV4	0	NA	NA	NA	NA	NA
TRGV3	0	NA	NA	NA	NA	NA
TRGV2	0	NA	NA	NA	NA	NA
TRGV1	0	NA	NA	NA	NA	NA
AMPH	2.35694	-0.772341	1.81061	-0.426563	0.669697	NA
RN7SL83P	0	NA	NA	NA	NA	NA
KRT8P20	0	NA	NA	NA	NA	NA
FAM183BP	0	NA	NA	NA	NA	NA
VPS41	2132.99	0.144137	0.0912139	1.58021	0.114059	0.358156
POU6F2	17.8654	0.255949	0.525649	0.486921	0.626314	0.826959
POU6F2-AS2	21.6824	0.198564	0.424717	0.467521	0.640127	0.834607
SNORA20B	0	NA	NA	NA	NA	NA
POU6F2-AS1	0	NA	NA	NA	NA	NA
YAE1-DT	0	NA	NA	NA	NA	NA
YAE1	216.73	-0.189607	0.181185	-1.04649	0.295337	0.59011
ENSG00000236015	0	NA	NA	NA	NA	NA
ENSG00000231951	0	NA	NA	NA	NA	NA
ENSG00000106540	0	NA	NA	NA	NA	NA
ENSG00000287584	1.89438	0.646937	1.35597	0.477101	0.63329	NA
RALA	1629.99	0.254269	0.103318	2.46103	0.0138537	0.118063
ENSG00000228554	3.80012	-1.22149	0.990282	-1.23347	0.217399	NA
LINC00265	55.6094	0.0454242	0.355356	0.127827	0.898286	0.961872
RNU6-719P	0	NA	NA	NA	NA	NA
ENSG00000270797	0	NA	NA	NA	NA	NA
CICP22	0	NA	NA	NA	NA	NA
ENSG00000237251	0	NA	NA	NA	NA	NA
ENSG00000231198	0	NA	NA	NA	NA	NA
SSBP3P1	0	NA	NA	NA	NA	NA
RWDD4P2	0	NA	NA	NA	NA	NA
RN7SL496P	0	NA	NA	NA	NA	NA
CDK13-DT	6.19508	-0.922381	0.87984	-1.04835	0.294477	NA
CDK13	1359.8	0.221167	0.107026	2.06648	0.0387829	0.202306
ENSG00000289269	1.1975	0.477674	1.67905	0.284491	0.776034	NA
ENSG00000273444	0	NA	NA	NA	NA	NA
ENSG00000270577	0	NA	NA	NA	NA	NA
MPLKIP	608.983	0.174716	0.105211	1.66062	0.096789	0.326986
Y_RNA_312	0	NA	NA	NA	NA	NA
SUGCT	88.1944	0.643547	0.207559	3.10056	0.00193156	0.0386787
THUMPD3P1	0	NA	NA	NA	NA	NA
SUGCT-AS1	0.311175	0	4.08046	0	1	NA
ENSG00000227658	0	NA	NA	NA	NA	NA
LINC01450	0.112334	1.03349	4.08046	0.253278	0.800054	NA
LINC01449	0.114941	-0.890057	4.08046	-0.218127	0.82733	NA
INHBA	1029.13	2.22095	0.723959	3.06779	0.0021565	0.0417605
INHBA-AS1	1.53928	1.34385	1.75208	0.767001	0.443081	NA
ENSG00000289403	0	NA	NA	NA	NA	NA
GLI3	2257.12	0.559573	0.129769	4.31209	1.61722e-05	0.00178157
HMGN2P30	0	NA	NA	NA	NA	NA
LINC01448	1.44447	-0.344357	2.01914	-0.170546	0.864581	NA
TCP1P1	0	NA	NA	NA	NA	NA
ENSG00000231539	0	NA	NA	NA	NA	NA
ENSG00000261019	0.667496	1.96762	2.44334	0.805301	0.420646	NA
C7orf25	40.1986	-0.183583	0.442092	-0.41526	0.677951	0.858005
ENSG00000256646	463.704	-0.162953	0.106991	-1.52305	0.127747	0.380825
PSMA2	3014.22	-0.137228	0.0817219	-1.67921	0.093111	0.320572
ENSG00000234983	0	NA	NA	NA	NA	NA
MRPL32	974.062	-0.174685	0.120604	-1.44841	0.147502	0.411305
ENSG00000232006	3.30967	0.0871509	0.990715	0.0879677	0.929902	NA
Y_RNA_313	0	NA	NA	NA	NA	NA
HECW1	0.30769	-1.71423	4.04441	-0.42385	0.671675	NA
HECW1-IT1	0	NA	NA	NA	NA	NA
MIR3943	0	NA	NA	NA	NA	NA
RNU7-35P	0	NA	NA	NA	NA	NA
RNU6-575P	0	NA	NA	NA	NA	NA
ENSG00000228680	0	NA	NA	NA	NA	NA
ENSG00000213717	0	NA	NA	NA	NA	NA
LUARIS	1.38696	-0.515842	1.69061	-0.305122	0.760273	NA
STK17A	1331.77	-0.0680933	0.129298	-0.526639	0.598444	0.810198
COA1	687.385	-0.203382	0.115175	-1.76585	0.0774206	0.290387
BLVRA	285.073	0.0206353	0.204663	0.100826	0.919689	0.970783
ENSG00000229497	0	NA	NA	NA	NA	NA
MRPS24	794.015	-0.234623	0.120233	-1.9514	0.0510089	0.233927
URGCP-MRPS24	0	NA	NA	NA	NA	NA
URGCP	393.254	0.0577235	0.153248	0.376668	0.70642	0.873123
TUBG1P	0	NA	NA	NA	NA	NA
UBE2D4	326.82	-0.141802	0.137163	-1.03382	0.30122	0.595531
POLR2J4	28.93	-0.110147	0.425595	-0.258807	0.795785	0.916813
ENSG00000273432	4.88267	2.26727	1.1257	2.01409	0.0439997	NA
ENSG00000241057	0	NA	NA	NA	NA	NA
UPK3BL3P	0	NA	NA	NA	NA	NA
SPDYE1	11.2859	0.4241	0.6171	0.687247	0.491927	0.747142
ENSG00000228434	23.7696	0.0524739	0.415921	0.126163	0.899603	0.9626
ENSG00000285596	12.1342	-0.441769	0.548284	-0.805731	0.420398	0.695276
ENSG00000272655	110.929	-0.606562	0.21877	-2.7726	0.00556106	0.0708202
RASA4CP	5.24952	0.228288	1.05976	0.215414	0.829445	NA
LINC00957	9.10688	-0.361542	0.785303	-0.460385	0.64524	NA
ENSG00000288746	0.316815	-0.890041	4.08046	-0.218123	0.827333	NA
DBNL	912.545	-0.294201	0.114755	-2.56372	0.0103557	0.100994
MIR6837	0	NA	NA	NA	NA	NA
PGAM2	1.26481	0.71046	2.34586	0.302857	0.761999	NA
ENSG00000239775	1.55812	-1.45771	1.76643	-0.825227	0.409243	NA
POLM	263.943	-0.301072	0.134269	-2.24231	0.0249414	0.15832
MIR6838	0	NA	NA	NA	NA	NA
AEBP1	87.9659	-0.03269	0.392619	-0.0832615	0.933644	0.976757
MIR4649	0	NA	NA	NA	NA	NA
POLD2	1491.91	-0.263796	0.12018	-2.19501	0.0281631	0.169255
RNA5SP230	0	NA	NA	NA	NA	NA
MYL7	0	NA	NA	NA	NA	NA
GCK	0	NA	NA	NA	NA	NA
YKT6	2722.43	-0.293315	0.0869356	-3.37393	0.000741032	0.0222796
CAMK2B	1.31811	0.0717171	2.26717	0.0316328	0.974765	NA
ENSG00000279853	0	NA	NA	NA	NA	NA
NUDCD3	1980.99	0.00506632	0.0900633	0.0562529	0.95514	0.985634
RPL32P18	0	NA	NA	NA	NA	NA
RNU6-1097P	0	NA	NA	NA	NA	NA
ENSG00000225443	0	NA	NA	NA	NA	NA
NPC1L1	0.431092	-0.818687	3.78541	-0.216274	0.828774	NA
DDX56	1153.17	-0.268589	0.106841	-2.51391	0.0119402	0.109937
TMED4	2842.03	0.127501	0.106172	1.20088	0.229796	0.518767
ENSG00000287574	21.5539	-0.128259	0.507072	-0.252941	0.800314	0.919065
ENSG00000271586	0	NA	NA	NA	NA	NA
OGDH	3217.24	-0.0946514	0.139786	-0.677118	0.498331	0.750492
ZMIZ2	450.54	-0.126167	0.197019	-0.64038	0.521926	0.765728
ENSG00000228596	0	NA	NA	NA	NA	NA
PPIA	23243.4	0.0338766	0.060229	0.562463	0.5738	0.795374
H2AZ2	2253.43	-0.142587	0.106033	-1.34475	0.178708	0.453272
H2AZ2-DT	0	NA	NA	NA	NA	NA
PURB	1816.85	0.0741112	0.10212	0.725727	0.468006	0.729527
MIR4657	0	NA	NA	NA	NA	NA
ENSG00000272768	0.640315	-0.0105401	2.38757	-0.00441457	0.996478	NA
ENSG00000230160	0	NA	NA	NA	NA	NA
ENSG00000260997	0	NA	NA	NA	NA	NA
MYO1G	0.776531	-0.852377	2.57204	-0.331401	0.740342	NA
SNHG15	353.189	-0.366639	0.19305	-1.89919	0.0575393	0.248915
SNORA9	0	NA	NA	NA	NA	NA
CCM2	381.693	0.0459807	0.174067	0.264155	0.791661	0.915428
NACAD	33.3716	-0.149782	0.401216	-0.37332	0.708911	0.873975
TBRG4	1699.62	-0.215872	0.1104	-1.95537	0.0505394	0.233031
SNORA5A	0.227301	0	4.08046	0	1	NA
SNORA5C	0	NA	NA	NA	NA	NA
SNORA5B	0	NA	NA	NA	NA	NA
RAMP3	0	NA	NA	NA	NA	NA
ENSG00000289251	0	NA	NA	NA	NA	NA
ENSG00000286738	0	NA	NA	NA	NA	NA
ENSG00000275295	0	NA	NA	NA	NA	NA
ELK1P1	0	NA	NA	NA	NA	NA
ENSG00000225537	0	NA	NA	NA	NA	NA
ENSG00000226999	0	NA	NA	NA	NA	NA
ADCY1	295.714	0.668913	0.238651	2.8029	0.0050646	0.0668801
SEPTIN7P2	121.459	-0.278925	0.247674	-1.12618	0.26009	0.551717
GTF2IP13	58.6029	0.109647	0.365119	0.300303	0.763946	0.902469
RNU6-241P	0	NA	NA	NA	NA	NA
CICP20	0	NA	NA	NA	NA	NA
ENSG00000226838	0	NA	NA	NA	NA	NA
ENSG00000251378	0	NA	NA	NA	NA	NA
RNU6-326P	0	NA	NA	NA	NA	NA
CCDC201	10.7179	-0.00604027	1.09544	-0.00551401	0.9956	0.998803
IGFBP1	0.101771	1.03349	4.08046	0.253278	0.800054	NA
IGFBP3	543.637	2.85412	0.669013	4.26616	1.98867e-05	0.00199657
ENSG00000237471	0	NA	NA	NA	NA	NA
ENSG00000229628	0	NA	NA	NA	NA	NA
FTLP15	0	NA	NA	NA	NA	NA
TTC4P1	0	NA	NA	NA	NA	NA
ZNF619P1	0	NA	NA	NA	NA	NA
ENSG00000229459	0	NA	NA	NA	NA	NA
ENSG00000237760	0	NA	NA	NA	NA	NA
ENSG00000240355	0	NA	NA	NA	NA	NA
ENSG00000230680	0	NA	NA	NA	NA	NA
HMGN1P19	0	NA	NA	NA	NA	NA
ENSG00000233539	0	NA	NA	NA	NA	NA
EPS15P1	0	NA	NA	NA	NA	NA
ENSG00000232072	0	NA	NA	NA	NA	NA
ENSG00000223829	0	NA	NA	NA	NA	NA
ENSG00000229192	0	NA	NA	NA	NA	NA
MRPL42P4	0	NA	NA	NA	NA	NA
ENSG00000214754	0	NA	NA	NA	NA	NA
ENSG00000286315	0.240301	2.00069	4.03192	0.496212	0.619745	NA
TNS3	4580.79	-0.00820546	0.125758	-0.0652479	0.947977	0.982444
LINC01447	4.81282	-1.99504	0.959887	-2.07841	0.0376714	NA
LINC02902	0	NA	NA	NA	NA	NA
PKD1L1	1.39525	1.8531	1.81437	1.02134	0.307092	NA
LINC00525	0	NA	NA	NA	NA	NA
PKD1L1-AS1	0	NA	NA	NA	NA	NA
ENSG00000225507	0	NA	NA	NA	NA	NA
HUS1	615.445	-0.15632	0.110195	-1.41858	0.156021	0.422414
SUN3	26.8625	-1.52585	0.832058	-1.83383	0.0666799	0.268294
C7orf57	5.71526	-0.56272	0.805916	-0.698236	0.48503	NA
UPP1	769.889	-1.18736	0.315862	-3.75912	0.000170511	0.00808851
ABCA13	0.784204	-3.64203	3.01805	-1.20675	0.227528	NA
ENSG00000228173	0	NA	NA	NA	NA	NA
LINC02838	0	NA	NA	NA	NA	NA
ENSG00000225705	0	NA	NA	NA	NA	NA
ENSG00000279578	0	NA	NA	NA	NA	NA
GDI2P1	0	NA	NA	NA	NA	NA
CDC14C	0.431545	0.0717167	3.24127	0.0221261	0.982347	NA
ENSG00000234686	0	NA	NA	NA	NA	NA
DDX43P2	0	NA	NA	NA	NA	NA
ENSG00000286995	0	NA	NA	NA	NA	NA
ENSG00000279104	0	NA	NA	NA	NA	NA
VWC2	0	NA	NA	NA	NA	NA
ZPBP	0	NA	NA	NA	NA	NA
GNL2P1	0	NA	NA	NA	NA	NA
ENSG00000287521	0	NA	NA	NA	NA	NA
SPATA48	0	NA	NA	NA	NA	NA
ENSG00000228005	0	NA	NA	NA	NA	NA
ENSG00000231681	0	NA	NA	NA	NA	NA
ENSG00000235620	0	NA	NA	NA	NA	NA
IKZF1	3.72384	0.674854	1.28949	0.52335	0.60073	NA
ENSG00000285165	0	NA	NA	NA	NA	NA
RNU6-1091P	0	NA	NA	NA	NA	NA
FIGNL1	1214.49	0.00182242	0.0971408	0.0187606	0.985032	0.995642
DDC	3.76775	-0.220392	1.45454	-0.151521	0.879565	NA
DDC-AS1	0	NA	NA	NA	NA	NA
GRB10	775.963	-0.0870743	0.191835	-0.453902	0.6499	0.841315
ENSG00000286658	0	NA	NA	NA	NA	NA
ENSG00000236046	0.112334	1.03349	4.08046	0.253278	0.800054	NA
ENSG00000228085	0	NA	NA	NA	NA	NA
ENSG00000228204	0.779429	0.973381	2.30658	0.422002	0.673023	NA
ENSG00000201133	0	NA	NA	NA	NA	NA
COBL	1588.54	-0.124845	0.138994	-0.898208	0.369074	0.654261
RPL7L1P2	0	NA	NA	NA	NA	NA
ENSG00000288798	0	NA	NA	NA	NA	NA
CICP17	0	NA	NA	NA	NA	NA
ENSG00000228897	0	NA	NA	NA	NA	NA
ENSG00000227080	0	NA	NA	NA	NA	NA
ENSG00000285741	0	NA	NA	NA	NA	NA
ROBO2P1	0	NA	NA	NA	NA	NA
ENSG00000229403	0	NA	NA	NA	NA	NA
RN7SL292P	0	NA	NA	NA	NA	NA
ENSG00000286987	0	NA	NA	NA	NA	NA
ENSG00000287039	0	NA	NA	NA	NA	NA
ENSG00000233960	0	NA	NA	NA	NA	NA
ENSG00000253028	0	NA	NA	NA	NA	NA
ENSG00000286908	0	NA	NA	NA	NA	NA
SGO1P2	0	NA	NA	NA	NA	NA
RRBP1P1	0	NA	NA	NA	NA	NA
POM121L12	0	NA	NA	NA	NA	NA
HAUS6P1	0	NA	NA	NA	NA	NA
RNF138P2	0	NA	NA	NA	NA	NA
RNU1-14P	0	NA	NA	NA	NA	NA
RN7SKP218	0	NA	NA	NA	NA	NA
ENSG00000234105	0	NA	NA	NA	NA	NA
ENSG00000228627	0	NA	NA	NA	NA	NA
LINC01446	5.67449	-3.77024	1.58948	-2.37199	0.0176926	NA
RNU2-29P	0	NA	NA	NA	NA	NA
RAC1P9	0	NA	NA	NA	NA	NA
ENSG00000232418	0	NA	NA	NA	NA	NA
HAUS6P3	0	NA	NA	NA	NA	NA
LINC02854	0	NA	NA	NA	NA	NA
ENSG00000287953	0	NA	NA	NA	NA	NA
ENSG00000280920	0	NA	NA	NA	NA	NA
LINC01445	0.212879	1.0335	4.08046	0.25328	0.800052	NA
SLC25A5P3	0	NA	NA	NA	NA	NA
VSTM2A	0	NA	NA	NA	NA	NA
VSTM2A-OT1	0	NA	NA	NA	NA	NA
ENSG00000228735	0	NA	NA	NA	NA	NA
RNU6-1125P	0	NA	NA	NA	NA	NA
RPL31P35	0	NA	NA	NA	NA	NA
ENSG00000288525	0	NA	NA	NA	NA	NA
ENSG00000286404	0	NA	NA	NA	NA	NA
SEC61G	1114.63	-0.151018	0.132067	-1.14349	0.252834	0.544996
SEC61G-DT	0.785843	-1.45283	2.48875	-0.58376	0.559382	NA
ENSG00000218586	0	NA	NA	NA	NA	NA
EGFR	21808.3	0.794675	0.173501	4.58022	4.64487e-06	0.000732092
EGFR-AS1	4.74573	0.337815	1.10917	0.304564	0.760698	NA
ELDR	1.14267	2.83548	2.48892	1.13924	0.254603	NA
ENSG00000237210	0	NA	NA	NA	NA	NA
CALM1P2	0	NA	NA	NA	NA	NA
ENSG00000230936	0	NA	NA	NA	NA	NA
LANCL2	689.657	-0.206709	0.127393	-1.6226	0.104675	0.341948
VOPP1	435.558	0.0563254	0.146913	0.383394	0.701428	0.870504
VOPP1-DT	0	NA	NA	NA	NA	NA
ENSG00000233977	0	NA	NA	NA	NA	NA
ENSG00000231394	0	NA	NA	NA	NA	NA
CDC42P2	0	NA	NA	NA	NA	NA
TUBBP6	0	NA	NA	NA	NA	NA
ENSG00000231317	0	NA	NA	NA	NA	NA
FKBP9P1	0.831322	-0.692923	2.57129	-0.269485	0.787557	NA
RNU6-389P	0	NA	NA	NA	NA	NA
Metazoa_SRP_51	0.584326	3.00317	3.34991	0.896492	0.36999	NA
SUMO2P3	0	NA	NA	NA	NA	NA
CICP11	0	NA	NA	NA	NA	NA
ENSG00000275875	0	NA	NA	NA	NA	NA
ENSG00000273720	0	NA	NA	NA	NA	NA
PSPHP1	0	NA	NA	NA	NA	NA
RNU6-1126P	0	NA	NA	NA	NA	NA
SEPTIN14	115.16	0.0831541	0.273927	0.303563	0.761461	0.901404
ENSG00000235738	0	NA	NA	NA	NA	NA
CICP12	0	NA	NA	NA	NA	NA
ENSG00000229762	0	NA	NA	NA	NA	NA
ENSG00000225018	0	NA	NA	NA	NA	NA
ENSG00000227499	0	NA	NA	NA	NA	NA
ENSG00000249773	18.2423	-0.128301	0.513466	-0.249872	0.802687	0.919665
ZNF713	46.8595	0.36675	0.337682	1.08608	0.277443	0.571415
NIPSNAP2	1495.54	0.154119	0.0903853	1.70513	0.0881696	0.311622
MRPS17	734.505	-0.319825	0.135927	-2.35292	0.0186265	0.137131
PSPH	419.596	-0.274419	0.115599	-2.37389	0.0176016	0.133043
CCT6A	10392.8	-0.416283	0.113932	-3.65377	0.000258414	0.0108534
SNORA22B	0	NA	NA	NA	NA	NA
SNORA15	0	NA	NA	NA	NA	NA
SUMF2	2330.44	-0.120573	0.103085	-1.16965	0.242142	0.53293
PHKG1	3.35875	0.928032	1.22684	0.756438	0.449387	NA
CHCHD2	3235.46	-0.147767	0.0753413	-1.9613	0.0498446	0.231996
NUPR2	5.81896	-0.768787	1.12359	-0.684227	0.493832	NA
IFITM3P4	0	NA	NA	NA	NA	NA
ENSG00000233028	0	NA	NA	NA	NA	NA
ENSG00000285670	0	NA	NA	NA	NA	NA
CCNJP1	0	NA	NA	NA	NA	NA
ENSG00000223559	0	NA	NA	NA	NA	NA
ENSG00000224155	0	NA	NA	NA	NA	NA
ENSG00000203462	0	NA	NA	NA	NA	NA
RNU6-1335P	0	NA	NA	NA	NA	NA
SEPTIN14P24	0	NA	NA	NA	NA	NA
CICP8	0	NA	NA	NA	NA	NA
ENSG00000224370	0	NA	NA	NA	NA	NA
RNU6-1052P	0	NA	NA	NA	NA	NA
ENSG00000232944	0	NA	NA	NA	NA	NA
ENSG00000237268	0	NA	NA	NA	NA	NA
ENSG00000278205	0	NA	NA	NA	NA	NA
ENSG00000225488	0	NA	NA	NA	NA	NA
RBM22P3	0	NA	NA	NA	NA	NA
ENSG00000261275	0	NA	NA	NA	NA	NA
NMD3P2	0	NA	NA	NA	NA	NA
ENSG00000223740	0	NA	NA	NA	NA	NA
ENSG00000233288	0	NA	NA	NA	NA	NA
VN1R25P	0	NA	NA	NA	NA	NA
ENSG00000213650	0	NA	NA	NA	NA	NA
ENSG00000234716	0	NA	NA	NA	NA	NA
ENSG00000213067	0	NA	NA	NA	NA	NA
ENSG00000271047	0	NA	NA	NA	NA	NA
ENSG00000287019	0	NA	NA	NA	NA	NA
TRIM60P16	0	NA	NA	NA	NA	NA
ENSG00000228303	0	NA	NA	NA	NA	NA
ENSG00000286477	0	NA	NA	NA	NA	NA
ENSG00000277174	0	NA	NA	NA	NA	NA
ENSG00000282879	0	NA	NA	NA	NA	NA
CICP28	0	NA	NA	NA	NA	NA
ENSG00000279072	1.92774	-1.76117	1.52502	-1.15486	0.248149	NA
ENSG00000233437	0	NA	NA	NA	NA	NA
ENSG00000225244	0	NA	NA	NA	NA	NA
MIR4283-1	0	NA	NA	NA	NA	NA
TNRC18P3	0	NA	NA	NA	NA	NA
SLC29A4P1	0	NA	NA	NA	NA	NA
PHKG1P4	0	NA	NA	NA	NA	NA
SEPTIN7P15	0	NA	NA	NA	NA	NA
ZNF479	0	NA	NA	NA	NA	NA
ENSG00000286436	0	NA	NA	NA	NA	NA
ENSG00000235095	0	NA	NA	NA	NA	NA
ENSG00000283431	0	NA	NA	NA	NA	NA
ENSG00000284474	0	NA	NA	NA	NA	NA
MTATP6P8	0	NA	NA	NA	NA	NA
MTCO3P10	0	NA	NA	NA	NA	NA
ENSG00000283230	0	NA	NA	NA	NA	NA
MTND4LP32	0	NA	NA	NA	NA	NA
MTND4P4	0	NA	NA	NA	NA	NA
MTND5P6	0	NA	NA	NA	NA	NA
MTND6P29	0	NA	NA	NA	NA	NA
MTCYBP29	0	NA	NA	NA	NA	NA
GUSBP10	0	NA	NA	NA	NA	NA
MTND1P4	0	NA	NA	NA	NA	NA
MTND2P6	0	NA	NA	NA	NA	NA
MTCO1P10	0	NA	NA	NA	NA	NA
MTCO2P10	0	NA	NA	NA	NA	NA
ENSG00000284098	0	NA	NA	NA	NA	NA
MTATP6P10	0	NA	NA	NA	NA	NA
MTCO3P4	0	NA	NA	NA	NA	NA
ENSG00000284558	0	NA	NA	NA	NA	NA
ENSG00000284221	0	NA	NA	NA	NA	NA
MTND4P5	0	NA	NA	NA	NA	NA
MTND5P7	0	NA	NA	NA	NA	NA
ENSG00000284572	0	NA	NA	NA	NA	NA
MTCYBP5	0	NA	NA	NA	NA	NA
GUSBP12	0	NA	NA	NA	NA	NA
ENSG00000234089	0	NA	NA	NA	NA	NA
RNU7-157P	0	NA	NA	NA	NA	NA
ENSG00000287517	0	NA	NA	NA	NA	NA
ENSG00000274299	0	NA	NA	NA	NA	NA
ENSG00000280225	0	NA	NA	NA	NA	NA
ENSG00000260653	0.524054	1.03351	3.60727	0.286508	0.774489	NA
MIR3147	0	NA	NA	NA	NA	NA
VN1R28P	0	NA	NA	NA	NA	NA
SAPCD2P2	0	NA	NA	NA	NA	NA
ZNF716	0.416737	0.0717211	3.8564	0.018598	0.985162	NA
ENSG00000270957	0	NA	NA	NA	NA	NA
NCOR1P3	0	NA	NA	NA	NA	NA
ENSG00000243981	0	NA	NA	NA	NA	NA
ENSG00000270749	0	NA	NA	NA	NA	NA
BSNDP4	0	NA	NA	NA	NA	NA
ENSG00000230796	0	NA	NA	NA	NA	NA
ENSG00000237639	0	NA	NA	NA	NA	NA
ENSG00000233962	0	NA	NA	NA	NA	NA
ENSG00000236261	0	NA	NA	NA	NA	NA
ENSG00000234085	0	NA	NA	NA	NA	NA
ENSG00000227015	0	NA	NA	NA	NA	NA
ENSG00000232161	0	NA	NA	NA	NA	NA
ENSG00000230271	0	NA	NA	NA	NA	NA
ENSG00000250923	0	NA	NA	NA	NA	NA
ENSG00000224484	0	NA	NA	NA	NA	NA
ENSG00000236907	0	NA	NA	NA	NA	NA
ENSG00000250618	0	NA	NA	NA	NA	NA
ENSG00000224653	0	NA	NA	NA	NA	NA
ENSG00000223836	0	NA	NA	NA	NA	NA
ENSG00000237236	0	NA	NA	NA	NA	NA
ENSG00000231232	0	NA	NA	NA	NA	NA
ENSG00000231484	0	NA	NA	NA	NA	NA
ENSG00000271696	0	NA	NA	NA	NA	NA
ENSG00000233918	0	NA	NA	NA	NA	NA
RNU6-417P	0	NA	NA	NA	NA	NA
ENSG00000227148	0	NA	NA	NA	NA	NA
ENSG00000233454	0	NA	NA	NA	NA	NA
ZNF90P3	0	NA	NA	NA	NA	NA
SAPCD2P4	0	NA	NA	NA	NA	NA
SEPTIN14P1	0	NA	NA	NA	NA	NA
ENSG00000199231	0	NA	NA	NA	NA	NA
ENSG00000237572	0	NA	NA	NA	NA	NA
PHKG1P1	0	NA	NA	NA	NA	NA
ENSG00000244550	0	NA	NA	NA	NA	NA
SEPTIN7P4	0	NA	NA	NA	NA	NA
ENSG00000236638	0	NA	NA	NA	NA	NA
ZNF733P	0	NA	NA	NA	NA	NA
ENSG00000226587	0	NA	NA	NA	NA	NA
ARAFP3	0	NA	NA	NA	NA	NA
ENSG00000232165	0	NA	NA	NA	NA	NA
ENSG00000230000	0	NA	NA	NA	NA	NA
ENSG00000227545	0	NA	NA	NA	NA	NA
ENSG00000227923	0	NA	NA	NA	NA	NA
ENSG00000229301	0	NA	NA	NA	NA	NA
VN1R31P	0	NA	NA	NA	NA	NA
VN1R32P	0	NA	NA	NA	NA	NA
ENSG00000230600	0	NA	NA	NA	NA	NA
ENSG00000232817	0	NA	NA	NA	NA	NA
ENSG00000227305	0	NA	NA	NA	NA	NA
ENSG00000223889	0	NA	NA	NA	NA	NA
ENSG00000234387	0	NA	NA	NA	NA	NA
ENSG00000268181	0	NA	NA	NA	NA	NA
SLC25A1P2	0	NA	NA	NA	NA	NA
VN1R33P	0	NA	NA	NA	NA	NA
ARAFP2	0	NA	NA	NA	NA	NA
ZNF734P	0	NA	NA	NA	NA	NA
ENSG00000230132	0	NA	NA	NA	NA	NA
SEPTIN7P5	0	NA	NA	NA	NA	NA
PHKG1P2	0	NA	NA	NA	NA	NA
SLC29A4P2	0	NA	NA	NA	NA	NA
TNRC18P2	0	NA	NA	NA	NA	NA
MIR4283-2	0	NA	NA	NA	NA	NA
ENSG00000226401	0	NA	NA	NA	NA	NA
ENSG00000226411	0	NA	NA	NA	NA	NA
CICP24	0	NA	NA	NA	NA	NA
ENSG00000227397	0	NA	NA	NA	NA	NA
ENSG00000236574	0	NA	NA	NA	NA	NA
ENSG00000225451	0	NA	NA	NA	NA	NA
ENSG00000236299	0.103725	0	4.08046	0	1	NA
GABPAP	0	NA	NA	NA	NA	NA
LINC02848	0.103725	0	4.08046	0	1	NA
NMD3P1	0	NA	NA	NA	NA	NA
ENSG00000227910	0.435095	1.03351	4.08046	0.253283	0.80005	NA
ENSG00000287588	0	NA	NA	NA	NA	NA
SLC25A1P3	0	NA	NA	NA	NA	NA
VN1R34P	0	NA	NA	NA	NA	NA
ARAFP1	0	NA	NA	NA	NA	NA
ENSG00000284534	0	NA	NA	NA	NA	NA
VN1R35P	0	NA	NA	NA	NA	NA
VN1R36P	0	NA	NA	NA	NA	NA
ENSG00000176232	0	NA	NA	NA	NA	NA
ENSG00000278577	0	NA	NA	NA	NA	NA
ZNF722P	0	NA	NA	NA	NA	NA
LINC01005	0	NA	NA	NA	NA	NA
ENSG00000286397	0	NA	NA	NA	NA	NA
ENSG00000285544	0	NA	NA	NA	NA	NA
ZNF727	0.235483	0.0717081	4.08046	0.0175735	0.985979	NA
TRIM60P17	0	NA	NA	NA	NA	NA
GUSBP6	0	NA	NA	NA	NA	NA
MTND4P2	0	NA	NA	NA	NA	NA
MTND4LP2	0	NA	NA	NA	NA	NA
MTND3P2	0	NA	NA	NA	NA	NA
MTCO3P8	0	NA	NA	NA	NA	NA
MTATP6P18	0	NA	NA	NA	NA	NA
MTCO2P8	0	NA	NA	NA	NA	NA
MTCO1P8	0	NA	NA	NA	NA	NA
MTND2P4	0	NA	NA	NA	NA	NA
MTND1P2	0	NA	NA	NA	NA	NA
ENSG00000229881	0	NA	NA	NA	NA	NA
ENSG00000236976	0	NA	NA	NA	NA	NA
VN1R37P	0	NA	NA	NA	NA	NA
VN1R38P	0	NA	NA	NA	NA	NA
SAPCD2P1	0	NA	NA	NA	NA	NA
ZNF735	0	NA	NA	NA	NA	NA
ZNF679	0.114941	-0.890057	4.08046	-0.218127	0.82733	NA
ENSG00000287699	0	NA	NA	NA	NA	NA
ZNF736	230.523	0.140839	0.154193	0.913397	0.361034	0.649728
TRIM60P18	0	NA	NA	NA	NA	NA
ENSG00000287985	5.55279	0.50848	0.78642	0.646575	0.517907	NA
ENSG00000276650	0	NA	NA	NA	NA	NA
YWHAEP1	0	NA	NA	NA	NA	NA
VN1R40P	0	NA	NA	NA	NA	NA
ZNF680P1	0	NA	NA	NA	NA	NA
HNRNPCP7	0	NA	NA	NA	NA	NA
ZNF680	295.56	-0.0242634	0.139776	-0.173588	0.862189	0.946806
BNIP3P42	0	NA	NA	NA	NA	NA
ENSG00000235349	0	NA	NA	NA	NA	NA
ENSG00000213642	0	NA	NA	NA	NA	NA
ENSG00000286456	0	NA	NA	NA	NA	NA
ENSG00000224669	0	NA	NA	NA	NA	NA
ENSG00000276475	0	NA	NA	NA	NA	NA
ENSG00000287317	0	NA	NA	NA	NA	NA
ZNF107	955.298	0.307905	0.113145	2.72132	0.00650215	0.0772704
BNIP3P11	0	NA	NA	NA	NA	NA
MIR6839	0	NA	NA	NA	NA	NA
ENSG00000224172	0	NA	NA	NA	NA	NA
ENSG00000277206	0	NA	NA	NA	NA	NA
ZNF138	294.454	-0.0380453	0.192278	-0.197866	0.84315	0.93706
ENSG00000287580	0.891858	-0.700993	2.76643	-0.253392	0.799965	NA
ENSG00000234338	0	NA	NA	NA	NA	NA
SEPHS1P1	0	NA	NA	NA	NA	NA
EEF1DP4	0	NA	NA	NA	NA	NA
ENSG00000287869	0	NA	NA	NA	NA	NA
ZNF273	224.96	0.017081	0.228118	0.0748777	0.940312	0.979337
ENSG00000189316	0	NA	NA	NA	NA	NA
VN1R42P	0	NA	NA	NA	NA	NA
MTDHP1	0	NA	NA	NA	NA	NA
ENSG00000286342	0.965671	0.921316	2.21457	0.416024	0.677392	NA
ZNF117	75.5093	-0.208113	0.242502	-0.858189	0.390788	0.673507
ERV3-1	411.497	-0.167033	0.213995	-0.780547	0.435069	0.70603
RNU6-1229P	0	NA	NA	NA	NA	NA
CCT6P3	51.3765	-0.123449	0.315366	-0.391447	0.695467	0.867219
ENSG00000239985	0	NA	NA	NA	NA	NA
SNORA22C	0.114941	-0.890057	4.08046	-0.218127	0.82733	NA
SNORA15B-1	0	NA	NA	NA	NA	NA
ENSG00000227113	0	NA	NA	NA	NA	NA
GTF2IP14	0	NA	NA	NA	NA	NA
INTS4P1	0.101771	1.03349	4.08046	0.253278	0.800054	NA
ENSG00000289108	0	NA	NA	NA	NA	NA
ENSG00000237026	0	NA	NA	NA	NA	NA
ENSG00000229064	0	NA	NA	NA	NA	NA
ENSG00000282381	0.103725	0	4.08046	0	1	NA
ENSG00000277544	0	NA	NA	NA	NA	NA
RSL24D1P3	0	NA	NA	NA	NA	NA
ENSG00000232906	0	NA	NA	NA	NA	NA
ZNF92	754.728	-0.054444	0.119735	-0.454706	0.649321	0.841315
ENSG00000238124	0	NA	NA	NA	NA	NA
ENSG00000226767	0	NA	NA	NA	NA	NA
ENSG00000235421	0	NA	NA	NA	NA	NA
ENSG00000230386	0	NA	NA	NA	NA	NA
ENSG00000272693	1.70158	-0.0169165	1.6336	-0.0103553	0.991738	NA
INTS4P2	0.42214	-2.29582	3.99927	-0.574061	0.565927	NA
CCT6P1	70.4399	-0.0846877	0.249574	-0.339329	0.734362	0.888068
SNORA22	0	NA	NA	NA	NA	NA
SNORA15B-2	0	NA	NA	NA	NA	NA
ENSG00000275833	0	NA	NA	NA	NA	NA
GTF2IP5	0	NA	NA	NA	NA	NA
RNU6-912P	0	NA	NA	NA	NA	NA
ENSG00000236529	13.2366	0.0270216	0.660029	0.04094	0.967344	0.989597
RNU6-973P	0	NA	NA	NA	NA	NA
VKORC1L1	1898.87	0.0244354	0.154718	0.157935	0.874508	0.953902
GUSB	1192.47	0.494609	0.165481	2.98891	0.00279975	0.0481686
ENSG00000224365	0	NA	NA	NA	NA	NA
ENSG00000229886	0	NA	NA	NA	NA	NA
ENSG00000205596	0	NA	NA	NA	NA	NA
ASL	296.932	-0.0623223	0.17161	-0.363162	0.716484	0.877285
ENSG00000249319	8.4708	0.741532	0.771707	0.960898	0.336603	NA
CRCP	1072.6	-0.0303163	0.0956307	-0.317014	0.751233	0.896787
ENSG00000234185	0	NA	NA	NA	NA	NA
TPST1	118.407	0.0508032	0.213707	0.237723	0.812096	0.92377
RNU6-313P	0	NA	NA	NA	NA	NA
LINC00174	67.3375	0.0242141	0.311123	0.077828	0.937965	0.978067
GTF2IP9	0	NA	NA	NA	NA	NA
SKP1P1	0	NA	NA	NA	NA	NA
RABGEF1P2	0	NA	NA	NA	NA	NA
ENSG00000236928	0	NA	NA	NA	NA	NA
ENSG00000279785	0	NA	NA	NA	NA	NA
ENSG00000244510	0	NA	NA	NA	NA	NA
ENSG00000244657	0	NA	NA	NA	NA	NA
GS1-124K5.4	9.87172	0.327221	0.735483	0.444907	0.656387	NA
ENSG00000179342	0	NA	NA	NA	NA	NA
ENSG00000234500	0	NA	NA	NA	NA	NA
RABGEF1P1	298.031	-0.371797	0.150683	-2.46741	0.0136096	0.117347
ENSG00000275400	0	NA	NA	NA	NA	NA
SAPCD2P3	0	NA	NA	NA	NA	NA
ENSG00000177418	0	NA	NA	NA	NA	NA
RPL35P5	0	NA	NA	NA	NA	NA
KCTD7	80.1391	-0.10806	0.240164	-0.449943	0.652752	0.842702
ENSG00000284461	16.3407	-1.12227	0.612144	-1.83334	0.0667514	0.268434
ENSG00000226824	26.6351	-0.45479	0.404628	-1.12397	0.261025	0.552554
ENSG00000289015	3.67012	-0.20704	0.999057	-0.207235	0.835826	NA
RABGEF1	725.343	0.222405	0.161359	1.37833	0.168103	0.440651
ENSG00000272831	23.0655	0.0274204	0.512666	0.0534859	0.957345	0.986624
ENSG00000271064	0	NA	NA	NA	NA	NA
GTF2IRD1P1	1.62785	0.00497828	1.5412	0.00323014	0.997423	NA
ENSG00000289177	2.39996	-0.138255	1.19452	-0.115741	0.907858	NA
ENSG00000232546	0	NA	NA	NA	NA	NA
GTF2IP23	0	NA	NA	NA	NA	NA
RNU6-1254P	0	NA	NA	NA	NA	NA
LINC02604	29.2097	-0.394849	0.426207	-0.926424	0.354226	0.643959
ENSG00000179131	0	NA	NA	NA	NA	NA
Metazoa_SRP_52	0	NA	NA	NA	NA	NA
TMEM248	2619.99	-0.0104771	0.0791186	-0.132423	0.89465	0.959865
RN7SL43P	0	NA	NA	NA	NA	NA
SBDS	2457.74	-0.0979892	0.112026	-0.874704	0.381735	0.665494
TYW1	959.114	-0.17291	0.105691	-1.636	0.10184	0.336513
ENSG00000233383	0	NA	NA	NA	NA	NA
MIR4650-1	0	NA	NA	NA	NA	NA
PMS2P4	49.2821	0.0824067	0.317962	0.259171	0.795503	0.916561
SPDYE21	1.48492	0.450172	2.07701	0.216741	0.82841	NA
Y_RNA_314	0	NA	NA	NA	NA	NA
STAG3L4	184.998	-0.175421	0.168004	-1.04415	0.296415	0.591217
ENSG00000228019	0	NA	NA	NA	NA	NA
ENSG00000273448	7.10943	-0.551203	0.751698	-0.733276	0.46339	NA
MTATP6P21	0	NA	NA	NA	NA	NA
MTCO3P41	0	NA	NA	NA	NA	NA
ENSG00000233423	0	NA	NA	NA	NA	NA
ENSG00000223948	0	NA	NA	NA	NA	NA
ENSG00000225209	0	NA	NA	NA	NA	NA
ENSG00000236531	0	NA	NA	NA	NA	NA
MTCO1P57	0	NA	NA	NA	NA	NA
ENSG00000226829	0	NA	NA	NA	NA	NA
ENSG00000237754	0	NA	NA	NA	NA	NA
MTND4P3	0	NA	NA	NA	NA	NA
ENSG00000228429	0	NA	NA	NA	NA	NA
RNA5SP231	0	NA	NA	NA	NA	NA
ENSG00000233689	0	NA	NA	NA	NA	NA
RNU6-832P	0	NA	NA	NA	NA	NA
ENSG00000286466	0	NA	NA	NA	NA	NA
ENSG00000225718	0	NA	NA	NA	NA	NA
ENSG00000236839	0	NA	NA	NA	NA	NA
MTCO2P25	0	NA	NA	NA	NA	NA
MTCO1P25	0	NA	NA	NA	NA	NA
RNU6-229P	0	NA	NA	NA	NA	NA
Y_RNA_315	0	NA	NA	NA	NA	NA
CT66	0.101982	-0.890057	4.08046	-0.218127	0.82733	NA
AUTS2	3.13919	0.94133	1.37218	0.686009	0.492707	NA
ENSG00000236978	0	NA	NA	NA	NA	NA
GALNT17	0	NA	NA	NA	NA	NA
MIR3914-1	0	NA	NA	NA	NA	NA
MIR3914-2	0	NA	NA	NA	NA	NA
RN7SKP75	0	NA	NA	NA	NA	NA
CALN1	0	NA	NA	NA	NA	NA
RNA5SP232	0	NA	NA	NA	NA	NA
ENSG00000235581	0	NA	NA	NA	NA	NA
ABCF2P2	0	NA	NA	NA	NA	NA
TYW1B	351.32	-0.135586	0.155736	-0.87061	0.383967	0.667071
MIR4650-2	0	NA	NA	NA	NA	NA
ENSG00000270694	0	NA	NA	NA	NA	NA
ENSG00000270555	0	NA	NA	NA	NA	NA
RN7SL377P	0	NA	NA	NA	NA	NA
SBDSP1	324.158	-0.316092	0.145687	-2.16967	0.0300319	0.175732
RN7SL625P	0	NA	NA	NA	NA	NA
SPDYE7P	0	NA	NA	NA	NA	NA
POM121	2257.22	-0.081385	0.111256	-0.73151	0.464468	0.726518
ENSG00000289042	3.8091	0.888212	0.995489	0.892237	0.372266	NA
ENSG00000272843	1.98822	-0.771647	1.41992	-0.543445	0.586824	NA
NSUN5P2	93.732	-0.421659	0.246616	-1.70978	0.0873071	0.310392
ENSG00000285886	0.864739	-1.8282	2.38393	-0.766884	0.44315	NA
TRIM74	0.826314	-1.71508	3.89683	-0.440123	0.659848	NA
STAG3L3	349.954	-0.125856	0.149362	-0.842622	0.39944	0.680471
ENSG00000205584	0	NA	NA	NA	NA	NA
Y_RNA_316	0.103725	0	4.08046	0	1	NA
PMS2P7	0	NA	NA	NA	NA	NA
Y_RNA_317	0	NA	NA	NA	NA	NA
SPDYE8	0	NA	NA	NA	NA	NA
PMS2P8	0	NA	NA	NA	NA	NA
Y_RNA_318	0	NA	NA	NA	NA	NA
ENSG00000285702	20.4606	-0.0090141	0.514534	-0.0175189	0.986023	0.995668
SPDYE11	0	NA	NA	NA	NA	NA
PMS2P14	0	NA	NA	NA	NA	NA
Y_RNA_319	0	NA	NA	NA	NA	NA
SPDYE9	0	NA	NA	NA	NA	NA
PMS2P6	0	NA	NA	NA	NA	NA
Y_RNA_320	0	NA	NA	NA	NA	NA
SPDYE10	20.9363	2.93737	0.944618	3.10959	0.00187348	0.038141
GTF2IP4	3169.25	0.333559	0.113281	2.94453	0.0032345	0.0519334
PHBP5	0	NA	NA	NA	NA	NA
NCF1B	1.44687	4.59497	2.44986	1.8756	0.0607097	NA
GTF2IRD2P1	1.57583	3.41127	2.17173	1.57076	0.116238	NA
POM121B	0	NA	NA	NA	NA	NA
NSUN5	428.961	-0.427198	0.178191	-2.39742	0.0165108	0.129336
TRIM50	0.112334	1.03349	4.08046	0.253278	0.800054	NA
ENSG00000225005	0	NA	NA	NA	NA	NA
FKBP6	0.346632	0.0717158	4.02516	0.0178169	0.985785	NA
RNU6-1080P	0	NA	NA	NA	NA	NA
Y_RNA_321	0	NA	NA	NA	NA	NA
FZD9	9.75523	1.27937	0.736143	1.73793	0.0822232	NA
BAZ1B	3966.11	-0.124723	0.0843934	-1.47787	0.139441	0.399674
RNU6-1198P	0	NA	NA	NA	NA	NA
BCL7B	748.47	-0.0538301	0.100063	-0.537961	0.590604	0.805459
TBL2	1037.23	0.0241109	0.102185	0.235954	0.813469	0.924614
MLXIPL	48.11	-0.0114465	0.304435	-0.0375993	0.970007	0.989999
ENSG00000274080	0.994821	-2.13676	2.11299	-1.01125	0.311898	NA
VPS37D	13.8726	0.196497	0.51214	0.383679	0.701217	0.870316
DNAJC30	284.023	-0.277337	0.174958	-1.58517	0.112929	0.355904
BUD23	1135.99	-0.159425	0.103679	-1.53768	0.124126	0.375065
STX1A	54.1846	-0.279857	0.268761	-1.04128	0.297743	0.592254
MIR4284	0	NA	NA	NA	NA	NA
RN7SL265P	0	NA	NA	NA	NA	NA
ABHD11-AS1	1.54696	-0.127658	1.62499	-0.0785591	0.937383	NA
ABHD11	815.532	-0.123791	0.109644	-1.12903	0.258887	0.551372
CLDN3	274.485	0.581731	0.268647	2.16541	0.0303561	0.176912
CLDN4	4746.27	0.191089	0.122475	1.56023	0.118706	0.365776
METTL27	12.8489	0.636119	0.567706	1.12051	0.262497	0.554219
TMEM270	0	NA	NA	NA	NA	NA
ENSG00000261467	0	NA	NA	NA	NA	NA
ELN	0.226049	-0.890049	4.08046	-0.218125	0.827332	NA
ELN-AS1	0	NA	NA	NA	NA	NA
LIMK1	569.277	0.0700655	0.108833	0.643789	0.519712	0.764496
EIF4H	16661.6	0.158702	0.0985354	1.61061	0.107265	0.34671
MIR590	0.127966	1.03349	4.08046	0.253278	0.800054	NA
LAT2	15.5742	-0.794204	0.578763	-1.37224	0.169988	0.442763
RFC2	1279.59	0.0486473	0.0903959	0.538158	0.590468	0.805459
ENSG00000287815	0.127966	1.03349	4.08046	0.253278	0.800054	NA
CLIP2	186.174	1.38173	0.439841	3.14143	0.00168122	0.0358709
GTF2IRD1	148.26	0.59834	0.199445	3.00003	0.00269953	0.0474782
RNA5SP233	0	NA	NA	NA	NA	NA
ENSG00000273069	0	NA	NA	NA	NA	NA
ENSG00000279005	0	NA	NA	NA	NA	NA
GTF2I	4634.39	0.0589658	0.102343	0.576158	0.564508	0.79046
GTF2I-AS1	156.919	0.76778	0.452143	1.69809	0.0894907	0.313593
PHBP15	0	NA	NA	NA	NA	NA
NCF1	24.8329	3.23139	0.786492	4.10861	3.9805e-05	0.00315385
ENSG00000289346	18.4447	0.00592461	0.983894	0.00602159	0.995195	0.998533
GTF2IRD2	18.6065	0.944725	0.556793	1.69672	0.0897487	0.313954
STAG3L2	223.686	-0.24648	0.190323	-1.29506	0.195299	0.474426
PMS2P5	0	NA	NA	NA	NA	NA
Y_RNA_322	0	NA	NA	NA	NA	NA
SPDYE12	4.77315	-0.299881	0.991742	-0.302378	0.762364	NA
CASTOR2	966.041	0.324638	0.181364	1.78998	0.073457	0.282717
RCC1L	1490.82	-0.175665	0.121057	-1.4511	0.146753	0.410517
Metazoa_SRP_53	0	NA	NA	NA	NA	NA
GTF2IRD2B	113.305	0.569819	0.251846	2.26257	0.023662	0.154243
NCF1C	0	NA	NA	NA	NA	NA
GTF2IP1	1300.22	0.080134	0.123758	0.647508	0.517303	0.762817
PHBP6	0	NA	NA	NA	NA	NA
ENSG00000277675	9.3214	-0.259782	0.684921	-0.379288	0.704474	NA
ENSG00000263081	0	NA	NA	NA	NA	NA
ENSG00000275121	0	NA	NA	NA	NA	NA
SPDYE13	3.62499	-1.90367	3.77684	-0.504037	0.614235	NA
PMS2P13	0	NA	NA	NA	NA	NA
Y_RNA_323	0	NA	NA	NA	NA	NA
SPDYE14	12.9268	1.79975	1.34295	1.34015	0.180197	0.45518
PMS2P10	0	NA	NA	NA	NA	NA
Y_RNA_324	0	NA	NA	NA	NA	NA
SPDYE15	6.52952	-3.1534	3.59106	-0.878126	0.379875	NA
PMS2P2	0	NA	NA	NA	NA	NA
Y_RNA_325	0	NA	NA	NA	NA	NA
STAG3L1	119.145	0.442318	0.313595	1.41048	0.158399	0.426475
Y_RNA_326	0.103725	0	4.08046	0	1	NA
ENSG00000146722	1.78638	-0.336882	1.59851	-0.210748	0.833084	NA
TRIM73	13.7997	0.2953	0.614418	0.480618	0.630788	0.830096
NSUN5P1	544.008	-0.156075	0.131277	-1.1889	0.234478	0.525129
POM121C	2106.25	-0.145232	0.0998121	-1.45506	0.145653	0.408615
ENSG00000242073	0	NA	NA	NA	NA	NA
SPDYE5	4.03306	1.07458	0.952095	1.12864	0.259048	NA
PMS2P3	48.0586	-0.0335661	0.280413	-0.119702	0.904719	0.964363
Y_RNA_327	0	NA	NA	NA	NA	NA
HIP1	199.013	0.0121648	0.200976	0.0605289	0.951734	0.984164
ENSG00000279996	0	NA	NA	NA	NA	NA
CCL26	0	NA	NA	NA	NA	NA
CCL24	0.112334	1.03349	4.08046	0.253278	0.800054	NA
ENSG00000219039	0	NA	NA	NA	NA	NA
RHBDD2	386.371	-0.323167	0.166081	-1.94583	0.0516746	0.235451
POR	1940.16	0.145087	0.101178	1.43398	0.151577	0.416616
MIR4651	0	NA	NA	NA	NA	NA
RPL7L1P3	0	NA	NA	NA	NA	NA
SNORA14A	0	NA	NA	NA	NA	NA
TMEM120A	151.803	-0.250594	0.232457	-1.07803	0.281022	0.574908
STYXL1	252.34	0.391193	0.179936	2.17407	0.0296996	0.174484
ENSG00000280388	0	NA	NA	NA	NA	NA
MDH2	4968.8	-0.293315	0.10969	-2.67403	0.00749465	0.0841642
ENSG00000230882	0	NA	NA	NA	NA	NA
RNU6-863P	0	NA	NA	NA	NA	NA
GTF2IP7	0.244159	1.0335	4.08046	0.25328	0.800052	NA
RABGEF1P3	0	NA	NA	NA	NA	NA
ENSG00000213549	0	NA	NA	NA	NA	NA
ENSG00000228829	0.116193	0	4.08046	0	1	NA
SRRM3	218.024	0.237242	0.266817	0.889153	0.373921	0.659026
HSPB1	4991.99	-0.25008	0.257971	-0.969414	0.332339	0.624787
ENSG00000289059	1.6599	0.0598737	1.72991	0.0346108	0.97239	NA
YWHAG	7251.7	0.0979314	0.0894613	1.09468	0.273658	0.567686
PPIAP81	0	NA	NA	NA	NA	NA
SSC4D	7.96455	0.977662	0.842291	1.16072	0.245757	NA
ZP3	69.4927	-0.0267984	0.269228	-0.0995376	0.920711	0.971
DTX2	246.191	0.19702	0.166524	1.18313	0.236757	0.527655
FDPSP2	0	NA	NA	NA	NA	NA
ENSG00000250614	0	NA	NA	NA	NA	NA
UPK3B	2.25752	1.00129	2.00253	0.500013	0.617066	NA
ENSG00000250778	0	NA	NA	NA	NA	NA
Y_RNA_328	0	NA	NA	NA	NA	NA
ENSG00000230305	0	NA	NA	NA	NA	NA
SPDYE16	7.11961	0.383293	0.79203	0.483937	0.62843	NA
ENSG00000205485	59.2467	0.312215	0.284404	1.09779	0.272297	0.565985
POMZP3	238.383	-0.116687	0.144514	-0.807445	0.41941	0.694657
ENSG00000214243	0	NA	NA	NA	NA	NA
ENSG00000285666	0	NA	NA	NA	NA	NA
ENSG00000231183	0	NA	NA	NA	NA	NA
DTX2P1-UPK3BP1-PMS2P11	66.5724	-0.253966	0.257379	-0.98674	0.32377	0.618107
FDPSP7	0	NA	NA	NA	NA	NA
ENSG00000225703	0	NA	NA	NA	NA	NA
DTX2P1	0	NA	NA	NA	NA	NA
UPK3BP1	0	NA	NA	NA	NA	NA
PMS2P11	0	NA	NA	NA	NA	NA
Y_RNA_329	0	NA	NA	NA	NA	NA
SPDYE17	0.239074	1.0335	4.08046	0.25328	0.800052	NA
PMS2P9	0	NA	NA	NA	NA	NA
Y_RNA_330	0	NA	NA	NA	NA	NA
ENSG00000259628	0.20745	0	4.08046	0	1	NA
SPDYE18	12.1709	-0.103852	0.520731	-0.199434	0.841923	0.93662
ENSG00000225726	0	NA	NA	NA	NA	NA
FAM185BP	13.4847	-0.271526	0.52809	-0.514166	0.607136	0.81493
ENSG00000213542	0	NA	NA	NA	NA	NA
CCDC146	18.9486	0.878685	0.582344	1.50887	0.131331	0.387199
FGL2	0.101982	-0.890057	4.08046	-0.218127	0.82733	NA
ENSG00000250990	0	NA	NA	NA	NA	NA
GSAP	131.804	-0.0429191	0.30052	-0.142816	0.886436	0.958534
ENSG00000273341	0	NA	NA	NA	NA	NA
GCNT1P5	0	NA	NA	NA	NA	NA
ENSG00000287519	1.49003	-1.89896	2.1222	-0.894804	0.370892	NA
PTPN12	3780.82	0.0653546	0.136141	0.480052	0.63119	0.830121
APTR	104.298	-0.014834	0.224585	-0.0660508	0.947337	0.982316
RSBN1L	718.12	0.0745568	0.153716	0.485028	0.627657	0.82755
TMEM60	368.289	-0.00567294	0.16695	-0.0339798	0.972893	0.990636
PHTF2	1546.58	0.141457	0.169919	0.832497	0.405128	0.685091
Y_RNA_331	0	NA	NA	NA	NA	NA
DDX3ILA1	0.101771	1.03349	4.08046	0.253278	0.800054	NA
MAGI2	22.0822	-0.106297	0.473896	-0.224304	0.822521	0.929067
ENSG00000281008	0	NA	NA	NA	NA	NA
ENSG00000280958	0	NA	NA	NA	NA	NA
RPL13AP17	0	NA	NA	NA	NA	NA
ENSG00000285892	0	NA	NA	NA	NA	NA
ENSG00000226230	0	NA	NA	NA	NA	NA
MAGI2-AS1	0	NA	NA	NA	NA	NA
MAGI2-AS2	0	NA	NA	NA	NA	NA
RNU6-337P	0	NA	NA	NA	NA	NA
ENSG00000229110	0	NA	NA	NA	NA	NA
ENSG00000281120	0	NA	NA	NA	NA	NA
ENSG00000286855	0	NA	NA	NA	NA	NA
RNU6-530P	0	NA	NA	NA	NA	NA
ENSG00000222024	0	NA	NA	NA	NA	NA
MAGI2-AS3	7.16126	-0.228738	0.912533	-0.250662	0.802075	NA
NUP35P2	0	NA	NA	NA	NA	NA
RNA5SP234	0	NA	NA	NA	NA	NA
ENSG00000287488	0	NA	NA	NA	NA	NA
GNAI1	4504.12	0.216316	0.142679	1.51611	0.129492	0.38392
RNU6-849P	0	NA	NA	NA	NA	NA
RPL10P11	0	NA	NA	NA	NA	NA
RN7SL869P	0	NA	NA	NA	NA	NA
ENSG00000234223	0	NA	NA	NA	NA	NA
ENSG00000232667	0	NA	NA	NA	NA	NA
RN7SL35P	0	NA	NA	NA	NA	NA
CD36	12.3339	0.0992857	0.509619	0.194823	0.845531	0.937717
SNRPBP1	0	NA	NA	NA	NA	NA
GNAT3	0	NA	NA	NA	NA	NA
ENSG00000229436	0	NA	NA	NA	NA	NA
SEMA3C	6.3511	-0.491371	1.00857	-0.487197	0.626119	NA
ENSG00000279326	0	NA	NA	NA	NA	NA
ENSG00000237896	0	NA	NA	NA	NA	NA
ENSG00000226671	0	NA	NA	NA	NA	NA
ENSG00000223514	0	NA	NA	NA	NA	NA
ENSG00000224134	0	NA	NA	NA	NA	NA
EIF4EP4	0	NA	NA	NA	NA	NA
ENSG00000233491	0.101771	1.03349	4.08046	0.253278	0.800054	NA
DDX43P3	0	NA	NA	NA	NA	NA
HGF	0.101771	1.03349	4.08046	0.253278	0.800054	NA
CACNA2D1	0.670577	0.977853	2.98456	0.327637	0.743186	NA
CACNA2D1-AS1	0	NA	NA	NA	NA	NA
MTHFD2P5	0	NA	NA	NA	NA	NA
ENSG00000228711	0	NA	NA	NA	NA	NA
PCLO	89.3503	0.23043	0.479784	0.48028	0.631029	0.830096
RNA5SP235	0	NA	NA	NA	NA	NA
ENSG00000235503	0	NA	NA	NA	NA	NA
SEMA3E	59.2733	-0.175889	0.503105	-0.349608	0.726633	0.883
ENSG00000285398	0	NA	NA	NA	NA	NA
ENSG00000230617	0	NA	NA	NA	NA	NA
RAD23BP2	0	NA	NA	NA	NA	NA
SEMA3A	52.7633	0.08648	0.39947	0.216487	0.828608	0.932055
RPL7P30	0	NA	NA	NA	NA	NA
ENSG00000235139	0	NA	NA	NA	NA	NA
ENSG00000235243	0	NA	NA	NA	NA	NA
HMGN2P11	0	NA	NA	NA	NA	NA
ENSG00000280325	0	NA	NA	NA	NA	NA
ENSG00000232019	0	NA	NA	NA	NA	NA
HNRNPA1P8	0	NA	NA	NA	NA	NA
SEMA3D	3.10218	2.1891	1.27196	1.72105	0.0852422	NA
HSPA8P16	0	NA	NA	NA	NA	NA
DYNLL1P7	0	NA	NA	NA	NA	NA
LINC00972	0	NA	NA	NA	NA	NA
ENSG00000227785	0	NA	NA	NA	NA	NA
SOCS5P1	0	NA	NA	NA	NA	NA
GRM3	0.101982	-0.890057	4.08046	-0.218127	0.82733	NA
ENSG00000231255	0.240301	2.00069	4.03192	0.496212	0.619745	NA
GRM3-AS1	0.758462	-0.559794	2.04428	-0.273835	0.784212	NA
ELAPOR2	413.774	0.298766	0.270654	1.10387	0.26965	0.563601
ENSG00000261462	0	NA	NA	NA	NA	NA
DMTF1-AS1	10.164	0.803753	0.687666	1.16881	0.242479	NA
DMTF1	1071.27	-0.143218	0.0902701	-1.58655	0.112614	0.355636
ENSG00000278236	0	NA	NA	NA	NA	NA
TMEM243	388.796	0.195265	0.116838	1.67124	0.0946743	0.323632
Y_RNA_332	0	NA	NA	NA	NA	NA
TP53TG1	90.4268	0.263585	0.315306	0.835963	0.403175	0.683316
ENSG00000273623	0	NA	NA	NA	NA	NA
ENSG00000276185	0	NA	NA	NA	NA	NA
CROT	794.678	0.73085	0.456973	1.59933	0.109747	0.350605
ABCB4	8.68269	0.191099	0.629923	0.303368	0.761609	NA
ABCB1	400.927	-0.542074	0.234636	-2.31028	0.0208725	0.145137
HNRNPA1P9	0	NA	NA	NA	NA	NA
RUNDC3B	39.8598	0.581035	0.344141	1.68836	0.0913415	0.317346
SLC25A40	480.945	0.204956	0.133135	1.53946	0.123693	0.374549
DBF4	1055.03	-0.241398	0.151677	-1.59153	0.111491	0.353426
ADAM22	459.134	0.0316537	0.257654	0.122854	0.902223	0.963854
SRI	1106.34	0.117052	0.0961817	1.21699	0.22361	0.511736
SRI-AS1	0.107516	-0.890057	4.08046	-0.218127	0.82733	NA
ENSG00000228113	0.8856	-0.370045	2.63688	-0.140334	0.888396	NA
STEAP4	772.097	-0.54835	0.33909	-1.61712	0.105852	0.344566
ENSG00000233420	0	NA	NA	NA	NA	NA
EIF4A1P13	0	NA	NA	NA	NA	NA
ENSG00000207094	0	NA	NA	NA	NA	NA
ENSG00000270812	0	NA	NA	NA	NA	NA
ENSG00000235639	0	NA	NA	NA	NA	NA
KPNA2P2	0	NA	NA	NA	NA	NA
SLC66A2P1	0	NA	NA	NA	NA	NA
EEF1A1P28	0	NA	NA	NA	NA	NA
ENSG00000227979	0	NA	NA	NA	NA	NA
ZNF804B	0	NA	NA	NA	NA	NA
TEX47	0	NA	NA	NA	NA	NA
ENSG00000227863	0	NA	NA	NA	NA	NA
RNU6-274P	0	NA	NA	NA	NA	NA
STEAP2-AS1	0	NA	NA	NA	NA	NA
ENSG00000238358	0	NA	NA	NA	NA	NA
DPY19L2P4	0.111108	0	4.08046	0	1	NA
STEAP1	6.55117	-0.170761	0.878696	-0.194335	0.845914	NA
STEAP2	3.2809	1.41626	1.28904	1.09869	0.271901	NA
CFAP69	7.56401	0.463413	0.784308	0.590855	0.554617	NA
Y_RNA_333	0	NA	NA	NA	NA	NA
ENSG00000234459	0	NA	NA	NA	NA	NA
ENSG00000225498	0	NA	NA	NA	NA	NA
FAM237B	0	NA	NA	NA	NA	NA
GTPBP10	745.907	-0.203323	0.139454	-1.45799	0.144843	0.40782
ENSG00000280440	0	NA	NA	NA	NA	NA
CLDN12	904.254	0.0370947	0.133393	0.278085	0.780947	0.909874
ENSG00000273299	0	NA	NA	NA	NA	NA
CDK14	57.9115	0.219072	0.306519	0.714709	0.474789	0.734845
PTTG1IP2	0	NA	NA	NA	NA	NA
ENSG00000223969	0.229949	0.0717081	4.08046	0.0175735	0.985979	NA
TVP23CP1	0	NA	NA	NA	NA	NA
ENSG00000286411	0	NA	NA	NA	NA	NA
PTP4A1P3	0	NA	NA	NA	NA	NA
FZD1	192.741	0.254038	0.212903	1.19321	0.232788	0.523023
ENSG00000243144	0.97907	2.24486	2.11069	1.06357	0.287524	NA
NIPA2P1	0	NA	NA	NA	NA	NA
ENSG00000235450	0	NA	NA	NA	NA	NA
ENSG00000223665	0	NA	NA	NA	NA	NA
MTERF1	349.506	0.067286	0.123829	0.543377	0.58687	0.803207
ENSG00000287672	3.78356	-0.44384	1.16556	-0.380795	0.703355	NA
AKAP9	2179.24	0.237327	0.142765	1.66235	0.0964421	0.326514
CYP51A1	4333.22	0.101289	0.12719	0.796359	0.425824	0.699039
ENSG00000285772	0.350424	-0.860849	3.97924	-0.216335	0.828727	NA
ENSG00000289027	499.072	0.252414	0.26039	0.96937	0.33236	0.624787
CYP51A1-AS1	2.06792	0.0545602	1.35644	0.0402231	0.967915	NA
LRRD1	0.332252	1.0335	4.08046	0.253282	0.800051	NA
ENSG00000285953	1.98151	4.00061	2.25177	1.77665	0.0756257	NA
KRIT1	971.803	-0.120962	0.106509	-1.1357	0.256083	0.548428
ENSG00000243107	0.870057	-0.890063	2.6979	-0.32991	0.741468	NA
Y_RNA_334	0	NA	NA	NA	NA	NA
MIR1285-1	0	NA	NA	NA	NA	NA
ANKIB1	2123.92	0.12902	0.0893534	1.44393	0.14876	0.413028
TMBIM7P	0.915189	-0.825481	2.1067	-0.391835	0.69518	NA
ENSG00000270453	0	NA	NA	NA	NA	NA
GATAD1	970.095	0.0868076	0.105664	0.821543	0.411337	0.68949
ENSG00000244055	21.3254	0.174449	0.426549	0.408979	0.682555	0.860449
ERVW-1	23396.8	0.0840983	0.215576	0.39011	0.696455	0.867713
PEX1	900.737	-0.239377	0.107808	-2.2204	0.0263914	0.163594
RBM48	276.689	0.0561673	0.156493	0.358912	0.719661	0.878543
ENSG00000278819	0	NA	NA	NA	NA	NA
FAM133B	1079.67	-0.0179808	0.131544	-0.136691	0.891275	0.959616
CDK6	1908.58	-0.49372	0.200719	-2.45976	0.013903	0.118167
ENSG00000287932	0.228527	1.0335	4.08046	0.25328	0.800052	NA
ENSG00000286742	1.37186	0.223294	1.88752	0.1183	0.90583	NA
RNU6-10P	0	NA	NA	NA	NA	NA
CDK6-AS1	0.224668	1.91683	4.03928	0.474548	0.635109	NA
RN7SL7P	0	NA	NA	NA	NA	NA
SAMD9	64.7336	1.02926	0.448156	2.29665	0.0216387	0.148077
SAMD9L	1.81062	0.0614709	1.56453	0.0392904	0.968659	NA
HEPACAM2	0.205707	-0.890049	4.08046	-0.218125	0.827332	NA
VPS50	650.403	-0.164342	0.109233	-1.50451	0.132451	0.388448
CALCR	38.7729	1.10945	0.390761	2.83919	0.00452277	0.0623657
MIR653	0	NA	NA	NA	NA	NA
MIR489	0	NA	NA	NA	NA	NA
GNGT1	5.67161	0.826555	0.967209	0.854577	0.392785	NA
ENSG00000237729	0	NA	NA	NA	NA	NA
MIR4652	0	NA	NA	NA	NA	NA
ENSG00000225898	0	NA	NA	NA	NA	NA
NDUFAF4P2	0	NA	NA	NA	NA	NA
TFPI2	2184.16	-0.760826	0.299114	-2.5436	0.0109717	0.104431
TFPI2-DT	0	NA	NA	NA	NA	NA
ENSG00000278388	0	NA	NA	NA	NA	NA
GNG11	35.2026	-0.852975	0.459045	-1.85815	0.0631473	0.261231
ENSG00000278959	0	NA	NA	NA	NA	NA
BET1	691.053	0.0548474	0.116155	0.472191	0.636791	0.832954
BET1-AS1	0.103725	0	4.08046	0	1	NA
ENSG00000236453	0	NA	NA	NA	NA	NA
ENSG00000236938	0	NA	NA	NA	NA	NA
ENSG00000285090	1.06533	-0.233663	2.17004	-0.107677	0.914252	NA
ENSG00000285964	0	NA	NA	NA	NA	NA
COL1A2	41.1288	2.51302	1.45062	1.73238	NA	NA
RNU6-1328P	0	NA	NA	NA	NA	NA
CASD1	1790.69	-0.0201148	0.101639	-0.197904	0.84312	0.93706
SGCE	1131.28	0.0550271	0.110879	0.49628	0.619697	0.822193
PEG10	243847	-0.341712	0.218276	-1.5655	0.117465	0.363763
RPS3AP25	0	NA	NA	NA	NA	NA
RNU6-956P	0	NA	NA	NA	NA	NA
ATP5PBP2	0	NA	NA	NA	NA	NA
GRPEL2P3	0	NA	NA	NA	NA	NA
RN7SKP129	0	NA	NA	NA	NA	NA
ARF1P1	0	NA	NA	NA	NA	NA
PPP1R9A	793.03	0.0375094	0.139262	0.269343	0.787666	0.913556
HINT1P2	0	NA	NA	NA	NA	NA
ENSG00000231153	0	NA	NA	NA	NA	NA
PPP1R9A-AS1	0.528098	-1.79042	3.62137	-0.494405	0.62102	NA
RNU4-16P	0	NA	NA	NA	NA	NA
PON1	1.30958	1.64003	1.68692	0.972204	0.330949	NA
ENSG00000237160	0	NA	NA	NA	NA	NA
ENSG00000228751	0	NA	NA	NA	NA	NA
PON3	55.7225	0.676096	0.347514	1.94552	0.0517122	0.235476
PON2	1234.16	-0.246575	0.187417	-1.31565	0.188293	0.465587
ENSG00000273138	0.219918	0	4.08046	0	1	NA
ENSG00000233942	0.785406	2.28732	2.35278	0.972176	0.330963	NA
ASB4	3.51661	0.465531	1.02091	0.455994	0.648394	NA
ENSG00000279525	0	NA	NA	NA	NA	NA
PDK4-AS1	0	NA	NA	NA	NA	NA
PDK4	2.33434	-0.0742494	1.26221	-0.0588248	0.953092	NA
DYNC1I1	17.8308	0.180458	0.679538	0.265559	0.790579	0.915046
ENSG00000279067	0	NA	NA	NA	NA	NA
SLC25A13	2677.35	-0.0668912	0.0893858	-0.748343	0.454253	0.719117
MIR591	0	NA	NA	NA	NA	NA
ENSG00000237551	0	NA	NA	NA	NA	NA
ENSG00000275834	0	NA	NA	NA	NA	NA
RNU6-532P	0	NA	NA	NA	NA	NA
RNU6-364P	0	NA	NA	NA	NA	NA
RNU7-188P	0	NA	NA	NA	NA	NA
SEM1	2516.36	-0.0596518	0.0860231	-0.693439	0.488034	0.744923
MARK2P10	0	NA	NA	NA	NA	NA
RN7SL252P	0	NA	NA	NA	NA	NA
DLX6-AS1	359.072	0.0658995	0.196389	0.335556	0.737205	0.889429
ENSG00000274409	0.101771	1.03349	4.08046	0.253278	0.800054	NA
ENSG00000277124	0	NA	NA	NA	NA	NA
DLX6	522.492	0.00503655	0.211342	0.0238312	0.980987	0.993846
ENSG00000274709	0	NA	NA	NA	NA	NA
DLX5	799.873	0.0945121	0.146833	0.643671	0.519789	0.764496
SDHAF3	350.174	-0.307394	0.160518	-1.91501	0.0554915	0.244336
HMGB3P21	0	NA	NA	NA	NA	NA
ENSG00000224475	0	NA	NA	NA	NA	NA
AP1S2P1	0	NA	NA	NA	NA	NA
RN7SKP104	0	NA	NA	NA	NA	NA
TAC1	0	NA	NA	NA	NA	NA
ASNS	1087.34	-0.546605	0.193421	-2.82598	0.00471357	0.0640329
ENSG00000284707	139.021	-0.480645	0.169054	-2.84315	0.00446702	0.0618881
ENSG00000226744	0	NA	NA	NA	NA	NA
SNRPCP9	0	NA	NA	NA	NA	NA
RPS3AP29	0	NA	NA	NA	NA	NA
ENSG00000231859	0	NA	NA	NA	NA	NA
ENSG00000232032	0	NA	NA	NA	NA	NA
ENSG00000284627	0	NA	NA	NA	NA	NA
ENSG00000232097	0	NA	NA	NA	NA	NA
OR7E7P	0	NA	NA	NA	NA	NA
MIR5692A1	0	NA	NA	NA	NA	NA
MIR5692C2	0	NA	NA	NA	NA	NA
OR7E38P	0	NA	NA	NA	NA	NA
ENSG00000285725	89.9125	-0.632332	0.25815	-2.44948	0.0143064	0.119557
CCZ1P1	0	NA	NA	NA	NA	NA
OCM2	0	NA	NA	NA	NA	NA
RN7SL478P	0	NA	NA	NA	NA	NA
LMTK2	1591.65	0.131757	0.107315	1.22776	0.219536	0.506438
BHLHA15	63.0052	0.291632	0.351233	0.830309	0.406364	0.685757
TECPR1	461.399	-0.28159	0.179491	-1.56882	0.11669	0.362689
BRI3	1245.37	0.30199	0.112182	2.69197	0.00710313	0.0813878
BAIAP2L1	1443.7	0.00623779	0.099036	0.0629851	0.949778	0.98332
ENSG00000272950	0.114941	-0.890057	4.08046	-0.218127	0.82733	NA
RPS3AP26	0	NA	NA	NA	NA	NA
PPIAP82	0	NA	NA	NA	NA	NA
ENSG00000223402	0	NA	NA	NA	NA	NA
ENSG00000288889	0	NA	NA	NA	NA	NA
NPTX2	2.2986	0.0207637	1.53856	0.0134956	0.989232	NA
RNU6-393P	0	NA	NA	NA	NA	NA
TMEM130	0.103725	0	4.08046	0	1	NA
TRRAP	2326.96	-0.0350262	0.117007	-0.299351	0.764672	0.902566
MIR3609	0	NA	NA	NA	NA	NA
ENSG00000286305	4.69679	0.462222	0.945748	0.488737	0.625028	NA
RNF14P3	0	NA	NA	NA	NA	NA
SMURF1	1506.06	0.0800895	0.100089	0.800184	0.423604	0.698042
ENSG00000284840	0	NA	NA	NA	NA	NA
KPNA7	0	NA	NA	NA	NA	NA
MYH16	0	NA	NA	NA	NA	NA
ENSG00000284523	0.114941	-0.890057	4.08046	-0.218127	0.82733	NA
ENSG00000284292	43.2913	-0.766937	0.348909	-2.1981	0.0279419	0.16834
ARPC1A	3286.55	-0.0138968	0.0699873	-0.198562	0.842605	0.936801
ARPC1B	2397.82	-0.182796	0.12321	-1.48362	0.137911	0.397526
PDAP1	3213.85	-0.158664	0.102842	-1.54279	0.122882	0.372998
BUD31	971.289	-0.122131	0.104715	-1.16632	0.243487	0.534526
PTCD1	233.412	-0.29312	0.207875	-1.41008	0.158516	0.426475
ATP5MF-PTCD1	208.002	-0.233066	0.178725	-1.30405	0.192217	0.470764
CPSF4	856.025	-0.180794	0.107514	-1.68158	0.0926505	0.319471
ENSG00000228335	0	NA	NA	NA	NA	NA
ATP5MF	2088.38	-0.220549	0.101435	-2.17429	0.0296832	0.174484
ZNF789	86.9042	-0.276096	0.268796	-1.02716	0.304345	0.598023
ZNF394	396.702	-0.0510792	0.129013	-0.395923	0.692162	0.865527
ZKSCAN5	428.032	-0.075272	0.132414	-0.568458	0.569724	0.792845
FAM200A	178.455	0.405757	0.190847	2.12609	0.0334959	0.18675
ZNF655	859.514	0.183076	0.126633	1.44572	0.148257	0.412363
ENSG00000272647	0.652281	-2.77982	3.97312	-0.699656	0.484142	NA
TMEM225B	4.67375	0.355968	0.952935	0.373549	0.70874	NA
ZSCAN25	503.812	0.101801	0.109814	0.927028	0.353912	0.643858
ENSG00000224448	0	NA	NA	NA	NA	NA
CYP3A5	61.0732	-0.0902285	0.28761	-0.313718	0.753735	0.898304
CYP3A7-CYP3A51P	2.88436	0.420128	1.72957	0.242909	0.808076	NA
CYP3A51P	0	NA	NA	NA	NA	NA
CYP3A7	4.95005	-0.102288	0.983021	-0.104055	0.917126	NA
CYP3A4	2.52579	-1.53622	1.2758	-1.20412	0.228543	NA
ENSG00000273407	0	NA	NA	NA	NA	NA
CYP3A137P	0	NA	NA	NA	NA	NA
CYP3A43	0.448615	-0.828205	3.1596	-0.262124	0.793226	NA
ENSG00000260445	0	NA	NA	NA	NA	NA
CYP3A52P	0	NA	NA	NA	NA	NA
OR2AE1	0.101982	-0.890057	4.08046	-0.218127	0.82733	NA
TRIM4	939.373	0.25074	0.129229	1.94028	0.0523455	0.237108
GJC3	0.785631	1.07585	2.34177	0.459418	0.645934	NA
ENSG00000237640	0	NA	NA	NA	NA	NA
Y_RNA_335	0	NA	NA	NA	NA	NA
ENSG00000222966	0	NA	NA	NA	NA	NA
AZGP1	0.53882	1.03351	3.58702	0.288125	0.773251	NA
ENSG00000286921	0	NA	NA	NA	NA	NA
AZGP1P1	0	NA	NA	NA	NA	NA
ENSG00000235713	0	NA	NA	NA	NA	NA
ENSG00000286923	0.572537	2.57151	2.94245	0.873935	0.382154	NA
ZKSCAN1	1396.61	0.516732	0.162432	3.18123	0.00146652	0.0330109
ZSCAN21	271.877	0.142679	0.149008	0.957524	0.338303	0.629774
ZNF3	447.563	0.0967208	0.132068	0.732356	0.463951	0.726016
COPS6	1323.32	-0.0902508	0.0979453	-0.921441	0.35682	0.646191
MCM7	4402.16	-0.129943	0.0852662	-1.52397	0.127517	0.380663
MIR25	0	NA	NA	NA	NA	NA
MIR93	0	NA	NA	NA	NA	NA
MIR106B	0	NA	NA	NA	NA	NA
AP4M1	137.071	-0.113955	0.181391	-0.628231	0.529853	0.769722
TAF6	823.756	-0.184004	0.102228	-1.79994	0.0718702	0.279733
ENSG00000242798	2.75226	-0.27744	1.47376	-0.188253	0.850678	NA
CNPY4	180.938	-0.200155	0.212724	-0.940915	0.346748	0.638946
MBLAC1	12.4132	-0.741142	0.5687	-1.30322	0.192499	0.471023
ENSG00000235077	0.44545	-0.828212	3.16571	-0.261619	0.793615	NA
RPL7P60	0	NA	NA	NA	NA	NA
ENSG00000288976	0.111108	0	4.08046	0	1	NA
LAMTOR4	462.303	0.0473192	0.127608	0.370817	0.710774	0.875139
TRAPPC14	333.036	-0.604349	0.160527	-3.76477	0.0001667	0.00798526
MIR4658	0	NA	NA	NA	NA	NA
GAL3ST4	18.7888	0.240567	0.54252	0.443425	0.657459	0.845131
GPC2	33.9361	-0.428481	0.372682	-1.14972	0.250259	0.542797
STAG3	137.954	-0.395094	0.27152	-1.45512	0.145636	0.408615
CASTOR3	98.6627	0.328212	0.334285	0.981831	0.326183	0.619778
PVRIG	1.09498	-0.0152815	2.14454	-0.00712576	0.994315	NA
PMS2P1	91.126	-0.040517	0.239639	-0.169075	0.865738	0.948571
SPDYE3	1.00638	1.03351	3.07086	0.336555	0.736452	NA
Y_RNA_336	0	NA	NA	NA	NA	NA
STAG3L5P	309.504	-0.340356	0.203931	-1.66898	0.0951223	0.324223
STAG3L5P-PVRIG2P-PILRB	323.717	-0.416298	0.146485	-2.84192	0.00448428	0.0620099
PILRB	458.403	-0.298367	0.167725	-1.77891	0.0752544	0.286114
PVRIG2P	0	NA	NA	NA	NA	NA
MIR6840	0	NA	NA	NA	NA	NA
PILRA	11.7566	0.00407908	0.604225	0.00675092	0.994614	0.998225
ENSG00000287631	0	NA	NA	NA	NA	NA
ENSG00000289691	0.112334	1.03349	4.08046	0.253278	0.800054	NA
ENSG00000289690	0	NA	NA	NA	NA	NA
ZCWPW1	7.475	-0.44381	0.914722	-0.485185	0.627545	NA
MEPCE	574.443	-0.144566	0.128238	-1.12733	0.259603	0.551605
ENSG00000241357	0.534884	-0.890046	3.5887	-0.248013	0.804124	NA
PPP1R35	208.729	1.2102e-05	0.177566	6.81549e-05	0.999946	1
PPP1R35-AS1	0.875515	-2.40705	2.30571	-1.04395	0.296508	NA
C7orf61	1.30828	-1.5114	1.75288	-0.862237	0.388557	NA
TSC22D4	432.501	0.0342	0.142784	0.239523	0.8107	0.923017
ENSG00000286938	0.581874	2.07404	3.50749	0.591318	0.554308	NA
NYAP1	4.85361	-0.0889788	0.947029	-0.0939558	0.925144	NA
ENSG00000225807	0	NA	NA	NA	NA	NA
RN7SL416P	0	NA	NA	NA	NA	NA
AGFG2	139.492	0.115392	0.185087	0.623448	0.53299	0.77154
IRS3P	0	NA	NA	NA	NA	NA
SAP25	7.29877	0.0358046	0.858595	0.0417014	0.966737	NA
ENSG00000274272	31.8516	-0.584848	0.420178	-1.3919	0.163951	0.434339
LRCH4	807.769	-0.185944	0.139947	-1.32868	0.183955	0.460026
FBXO24	12.178	-0.696726	0.577198	-1.20708	0.2274	0.516204
PCOLCE-AS1	1.08896	0.0717204	2.67304	0.026831	0.978595	NA
PCOLCE	13.4934	0.440056	0.604981	0.727388	0.466988	0.728527
MOSPD3	78.2511	0.0704513	0.289631	0.243245	0.807815	0.921906
TFR2	8.9012	1.78716	0.901135	1.98323	0.0473414	NA
ACTL6B	0.205496	1.0335	4.08046	0.25328	0.800052	NA
GNB2	2095.26	-0.0204515	0.0792544	-0.258048	0.79637	0.917044
GIGYF1	939.05	0.00311928	0.134064	0.0232671	0.981437	0.993846
POP7	556.854	-0.0938916	0.141456	-0.663751	0.50685	0.755866
EPO	3.36456	0.412876	1.26445	0.326526	0.744027	NA
ZAN	0.459764	-2.8696	3.96915	-0.722976	0.469695	NA
EPHB4	10111.6	0.0950713	0.110382	0.861297	0.389074	0.671817
RN7SL750P	0.101771	1.03349	4.08046	0.253278	0.800054	NA
SLC12A9	1420.21	-0.37064	0.157269	-2.35673	0.0184367	0.136609
SLC12A9-AS1	2.76071	-1.84039	1.32477	-1.38922	0.164765	NA
TRIP6	735.413	0.0610231	0.16169	0.377409	0.70587	0.872766
MIR6875	0	NA	NA	NA	NA	NA
SRRT	3298.14	-0.30327	0.0960086	-3.15878	0.00158433	0.0346152
UFSP1	13.1928	-1.4776	0.558914	-2.6437	0.0082005	0.0879319
ACHE	336.821	-0.544958	0.280773	-1.94092	0.052268	0.236903
RN7SL549P	0	NA	NA	NA	NA	NA
RPS29P15	0	NA	NA	NA	NA	NA
MUC3A	259.501	0.408321	0.270258	1.51086	0.130824	0.386151
ENSG00000274993	1.5924	0.628576	2.12533	0.295755	0.767417	NA
MUC12	0.114941	-0.890057	4.08046	-0.218127	0.82733	NA
MUC12-AS1	0.20745	0	4.08046	0	1	NA
MUC17	0	NA	NA	NA	NA	NA
RN7SKP54	0	NA	NA	NA	NA	NA
TRIM56	1671.97	0.12885	0.128518	1.00258	0.316065	0.60983
SERPINE1	3891.85	0.365348	0.504414	0.724303	0.46888	0.730454
AP1S1	2020.9	-0.259752	0.133489	-1.94586	0.0516711	0.235451
MIR4653	0	NA	NA	NA	NA	NA
VGF	57.3892	-0.741111	0.318014	-2.33043	0.0197833	0.141248
NAT16	0.328031	-1.79071	4.03742	-0.443528	0.657384	NA
MOGAT3	0	NA	NA	NA	NA	NA
DGAT2L7P	0	NA	NA	NA	NA	NA
RPSAP46	0	NA	NA	NA	NA	NA
PLOD3	716.859	-0.35755	0.159264	-2.24502	0.0247671	0.157842
ZNHIT1	737.204	-0.206044	0.10049	-2.0504	0.0403258	0.20646
CLDN15	64.3573	-0.45408	0.303702	-1.49515	0.134876	0.39242
FIS1	1035.87	-0.18206	0.116827	-1.55837	0.119146	0.366578
RNU6-1104P	0	NA	NA	NA	NA	NA
ENSG00000278683	0	NA	NA	NA	NA	NA
AZGP1P2	0	NA	NA	NA	NA	NA
LNCPRESS1	0	NA	NA	NA	NA	NA
ENSG00000288749	2.05789	0.880186	1.63179	0.539398	0.589612	NA
EMSLR	173.268	-0.265766	0.20953	-1.26839	0.204658	0.48834
IFT22	112.269	-0.0712727	0.230762	-0.308858	0.75743	0.90013
COL26A1	1.87715	0.30733	1.59209	0.193036	0.846931	NA
ENSG00000233683	0	NA	NA	NA	NA	NA
LINC01007	4.44359	0.710104	1.04463	0.679768	0.496651	NA
MYL10	0	NA	NA	NA	NA	NA
CUX1	968.604	0.208403	0.184552	1.12924	0.258796	0.551372
ENSG00000259294	0	NA	NA	NA	NA	NA
ENSG00000272219	0.214105	1.85624	4.04486	0.458912	0.646297	NA
ENSG00000261535	0.463519	-0.890036	4.08046	-0.218122	0.827334	NA
ENSG00000280404	0	NA	NA	NA	NA	NA
ENSG00000280004	0	NA	NA	NA	NA	NA
ENSG00000279724	0	NA	NA	NA	NA	NA
ENSG00000252824	0	NA	NA	NA	NA	NA
ENSG00000278586	0	NA	NA	NA	NA	NA
SH2B2	597.468	0.615376	0.226579	2.71594	0.00660873	0.0780587
MIR4285	0	NA	NA	NA	NA	NA
ENSG00000170409	0	NA	NA	NA	NA	NA
Y_RNA_337	0	NA	NA	NA	NA	NA
PMS2P12	0	NA	NA	NA	NA	NA
SPDYE6	14.3862	-0.68102	0.559311	-1.2176	0.223374	0.511558
PRKRIP1	515.851	-0.050651	0.105549	-0.479881	0.631312	0.830121
ENSG00000239969	7.52871	-0.511952	1.07437	-0.476516	0.633707	NA
ENSG00000239486	0	NA	NA	NA	NA	NA
MIR548O	0	NA	NA	NA	NA	NA
ENSG00000239480	0	NA	NA	NA	NA	NA
ORAI2	161.47	0.196608	0.202935	0.968822	0.332634	0.624936
ALKBH4	215.273	-0.167352	0.14762	-1.13366	0.256935	0.549542
LRWD1	246.798	-0.439823	0.164075	-2.68062	0.0073485	0.0833702
MIR5090	0	NA	NA	NA	NA	NA
MIR4467	0	NA	NA	NA	NA	NA
POLR2J	871.637	-0.172407	0.107978	-1.59668	0.110336	0.351475
RASA4B	31.8786	1.05038	0.407418	2.57815	0.00993321	0.0988466
POLR2J3_1	314.961	0.102074	0.144545	0.706178	0.480078	0.739137
UPK3BL2	16.1454	-1.06419	0.558384	-1.90583	0.0566721	0.247085
ENSG00000270249	1.74202	3.00119	1.97445	1.52001	0.128507	NA
SPDYE2	30.9782	-0.573061	0.91452	-0.626626	0.530905	0.770099
POLR2J3_2	269.845	-0.0807054	0.19743	-0.408781	0.6827	0.860449
ENSG00000279168	4.75496	0.318185	1.45365	0.218886	0.826739	NA
RASA4	33.3504	-0.401688	0.457617	-0.877781	0.380062	0.664475
ENSG00000205236	2.95074	0.0508818	1.85078	0.0274921	0.978067	NA
UPK3BL1	132.119	0.190698	0.203953	0.935007	0.349785	0.641053
ENSG00000267645	180.169	-0.0890353	0.192631	-0.462207	0.643933	0.837141
SPDYE2B	16.1076	0.496947	1.78822	0.277901	0.781088	0.909884
POLR2J2	40.0381	-0.448782	0.386782	-1.1603	0.245927	0.537433
RASA4DP	0	NA	NA	NA	NA	NA
ENSG00000286830	0.910574	-0.488413	2.17462	-0.224596	0.822293	NA
FAM185A	122.443	-0.199743	0.238916	-0.836038	0.403134	0.683316
ENSG00000213385	0	NA	NA	NA	NA	NA
FBXL13	1.54378	0.523757	1.8748	0.279367	0.779963	NA
RNU6-1136P	0	NA	NA	NA	NA	NA
RN7SKP198	0	NA	NA	NA	NA	NA
LRRC17	4.74897	-0.373273	1.01628	-0.367292	0.713401	NA
NFE4	0	NA	NA	NA	NA	NA
ENSG00000236226	0	NA	NA	NA	NA	NA
ARMC10	757.92	-0.0656555	0.0977253	-0.671837	0.501688	0.752455
CRYZP1	0	NA	NA	NA	NA	NA
NAPEPLD	221.202	0.330361	0.208305	1.58595	0.112751	0.355727
ENSG00000224415	0	NA	NA	NA	NA	NA
RPL23AP95	0	NA	NA	NA	NA	NA
ENSG00000279482	0	NA	NA	NA	NA	NA
DPY19L2P2	55.5439	-0.553854	0.51408	-1.07737	0.281315	0.575319
S100A11P1	0	NA	NA	NA	NA	NA
PMPCB	2071.59	-0.0826431	0.0983392	-0.840388	0.400691	0.681202
DNAJC2	960.92	-0.157286	0.129425	-1.21527	0.224262	0.512669
ENSG00000289613	9.52581	0.277142	0.654356	0.423534	0.671906	NA
PSMC2	2962.07	-0.177351	0.0855674	-2.07264	0.0382054	0.200915
RPS29P16	0	NA	NA	NA	NA	NA
SLC26A5	0	NA	NA	NA	NA	NA
Y_RNA_338	0	NA	NA	NA	NA	NA
Y_RNA_339	0	NA	NA	NA	NA	NA
SLC26A5-AS1	0	NA	NA	NA	NA	NA
RELN	0	NA	NA	NA	NA	NA
RN7SKP86	0	NA	NA	NA	NA	NA
ORC5	714.263	-0.0950576	0.120555	-0.7885	0.430404	0.703597
LHFPL3	16.7664	0.0954631	0.504242	0.18932	0.849842	0.939866
EIF4BP6	0	NA	NA	NA	NA	NA
LHFPL3-AS1	1.05859	0.569409	2.26487	0.251409	0.801498	NA
ENSG00000237606	0	NA	NA	NA	NA	NA
LHFPL3-AS2	45.5998	0.241851	0.291996	0.828267	0.407519	0.686488
RN7SL8P	4.8164	0.0389432	0.892109	0.0436529	0.965181	NA
KMT2E	774.868	0.687784	0.19574	3.51375	0.000441821	0.0156809
LINC01004	38.3839	0.287512	0.366888	0.783652	0.433244	0.705689
KMT2E-AS1	18.2756	-0.0947944	0.471557	-0.201024	0.84068	0.936472
ENSG00000289360	0	NA	NA	NA	NA	NA
ENSG00000288914	0	NA	NA	NA	NA	NA
ENSG00000272918	5.30976	-0.671383	0.90119	-0.744996	0.456274	NA
SRPK2	1407.46	0.125069	0.110058	1.13639	0.255794	0.547968
ENSG00000270764	0	NA	NA	NA	NA	NA
ENSG00000271482	0	NA	NA	NA	NA	NA
ENSG00000213361	0	NA	NA	NA	NA	NA
RWDD4P1	0	NA	NA	NA	NA	NA
ENSG00000242154	0.879323	-0.475523	2.27412	-0.209102	0.834368	NA
RNU6-1322P	0	NA	NA	NA	NA	NA
PUS7	1522.23	-0.0999069	0.114646	-0.871435	0.383517	0.666807
ENSG00000223886	0	NA	NA	NA	NA	NA
RINT1	818.629	-0.174116	0.129446	-1.34508	0.178598	0.453236
EFCAB10	5.76445	-0.192007	0.842457	-0.227913	0.819714	NA
ENSG00000272604	22.4946	-0.695753	0.476625	-1.45975	0.144359	0.407076
YBX1P2	0	NA	NA	NA	NA	NA
ATXN7L1	253.334	0.161519	0.22373	0.721937	0.470333	0.731163
ENSG00000226624	0	NA	NA	NA	NA	NA
CDHR3	20.2801	0.789862	0.592347	1.33345	0.182386	0.458266
ENSG00000280439	0	NA	NA	NA	NA	NA
SYPL1	3705.32	-0.0323094	0.111611	-0.289482	0.772212	0.90515
DCAF13P1	0	NA	NA	NA	NA	NA
RNU6-392P	0	NA	NA	NA	NA	NA
NAMPT	2083.04	-0.113404	0.123669	-0.916995	0.359145	0.647936
ENSG00000273320	0.620913	-2.72897	3.36767	-0.810343	0.417743	NA
LARP1BP2	0	NA	NA	NA	NA	NA
ENSG00000243797	0	NA	NA	NA	NA	NA
ENSG00000286076	0	NA	NA	NA	NA	NA
ENSG00000267052	0.329973	-2.39471	3.99321	-0.599696	0.548709	NA
ENSG00000286013	2.6176	-0.754751	1.36556	-0.552706	0.580465	NA
CCDC71L	181.587	-0.488412	0.238305	-2.04952	0.0404108	0.206679
LINC02577	1.40276	-0.967262	1.66365	-0.581408	0.560965	NA
RNA5SP236	0	NA	NA	NA	NA	NA
PIK3CG	0.112334	1.03349	4.08046	0.253278	0.800054	NA
PRKAR2B	235.565	0.0560229	0.222389	0.251914	0.801107	0.91926
PRKAR2B-AS1	0	NA	NA	NA	NA	NA
HBP1	1268.17	0.973656	0.25354	3.84025	0.000122907	0.0065464
ENSG00000272072	2.98411	0.266805	1.07998	0.247047	0.804872	NA
COG5	1047.55	0.176931	0.0971968	1.82034	0.0687078	0.272987
ENSG00000228341	0	NA	NA	NA	NA	NA
GPR22	0.227275	0.0717081	4.08046	0.0175735	0.985979	NA
DUS4L	145.953	-0.248878	0.193656	-1.28515	0.198738	0.479208
DUS4L-BCAP29	165.117	-0.354991	0.192214	-1.84685	0.0647685	0.264514
ENSG00000272854	0.558859	1.99179	3.01443	0.660751	0.508772	NA
BCAP29	984.129	0.0477431	0.121997	0.391347	0.695541	0.867237
ENSG00000238832	0	NA	NA	NA	NA	NA
WBP1LP2	0	NA	NA	NA	NA	NA
BANF1P5	0	NA	NA	NA	NA	NA
SLC26A4-AS1	0.223709	-0.890049	4.08046	-0.218125	0.827332	NA
SLC26A4	3.43289	0.468445	1.2332	0.379861	0.704049	NA
CBLL1-AS1	16.8238	-0.880952	0.514748	-1.71142	0.087003	0.309669
CBLL1	870.264	0.233699	0.100576	2.3236	0.0201469	0.142907
SLC26A3	0.107516	-0.890057	4.08046	-0.218127	0.82733	NA
PIGCP2	0	NA	NA	NA	NA	NA
DLD	3906.5	-0.236575	0.103617	-2.28317	0.0224204	0.150459
LAMB1	20592.4	0.0426477	0.132472	0.321939	0.747499	0.895167
ENSG00000273055	23.9626	-0.779969	0.613288	-1.27178	0.203451	0.486535
U3_24	0	NA	NA	NA	NA	NA
LAMB4	18.913	0.467675	0.674318	0.693553	0.487963	0.744923
NRCAM	133.148	0.445933	0.399648	1.11581	0.264502	0.55649
PNPLA8	2084.18	0.139655	0.137624	1.01476	0.310221	0.604523
RPL7P32	0	NA	NA	NA	NA	NA
THAP5	496.07	0.0633699	0.139567	0.454046	0.649796	0.841315
DNAJB9	2087.18	-0.189568	0.244876	-0.774142	0.438847	0.709286
ENSG00000225647	1.32967	-1.74337	1.74428	-0.999477	0.317564	NA
ENSG00000270425	0	NA	NA	NA	NA	NA
LINC02903	0	NA	NA	NA	NA	NA
ENSG00000279043	0	NA	NA	NA	NA	NA
ENSG00000229603	0	NA	NA	NA	NA	NA
BUB3P1	0	NA	NA	NA	NA	NA
ENSG00000230941	0	NA	NA	NA	NA	NA
ENSG00000234273	0	NA	NA	NA	NA	NA
ENSG00000230192	0	NA	NA	NA	NA	NA
ENSG00000271368	0	NA	NA	NA	NA	NA
EIF3IP1	0	NA	NA	NA	NA	NA
RPL3P8	0	NA	NA	NA	NA	NA
ENSG00000226965	1.30589	-0.149689	1.77375	-0.0843908	0.932746	NA
ENSG00000278424	0	NA	NA	NA	NA	NA
ENSG00000287186	0	NA	NA	NA	NA	NA
IMMP2L	116.716	0.385325	0.228037	1.68975	0.0910759	0.316843
ENSG00000228540	0	NA	NA	NA	NA	NA
LRRN3	0.114941	-0.890057	4.08046	-0.218127	0.82733	NA
ENSG00000243621	0	NA	NA	NA	NA	NA
ENSG00000227948	0	NA	NA	NA	NA	NA
DOCK4	105.854	-0.259418	0.239831	-1.08167	0.279399	0.572927
ENSG00000287011	0.554468	1.03351	3.0107	0.343279	0.731389	NA
DOCK4-AS1	0	NA	NA	NA	NA	NA
RNA5SP237	0	NA	NA	NA	NA	NA
ENSG00000234358	0	NA	NA	NA	NA	NA
ZNF277	437.893	-0.0140685	0.143032	-0.0983591	0.921647	0.971398
RN7SKP187	0	NA	NA	NA	NA	NA
ZNF277-AS1	0	NA	NA	NA	NA	NA
MTND5P8	0	NA	NA	NA	NA	NA
MTND6P24	0	NA	NA	NA	NA	NA
MTCYBP24	0	NA	NA	NA	NA	NA
IFRD1	1022.76	0.277302	0.164584	1.68486	0.0920153	0.318781
ENSG00000180019	0	NA	NA	NA	NA	NA
ENSG00000288640	20.2359	-0.454882	0.841287	-0.540697	0.588716	0.804177
ENSG00000288634	0	NA	NA	NA	NA	NA
LSMEM1	0.897765	3.24904	2.1111	1.53903	0.123797	NA
NPM1P14	0	NA	NA	NA	NA	NA
ENSG00000223646	0.114941	-0.890057	4.08046	-0.218127	0.82733	NA
MIPEPP1	0	NA	NA	NA	NA	NA
TMEM168	1126.53	-0.0150028	0.153694	-0.0976146	0.922238	0.971782
BMT2	389.009	0.38686	0.213348	1.81328	0.0697882	0.275432
HRAT17	0	NA	NA	NA	NA	NA
ENSG00000279288	0	NA	NA	NA	NA	NA
GPR85	22.0552	0.204599	0.433927	0.471506	0.637279	0.833295
ENSG00000225457	1.12537	-0.289704	1.85304	-0.15634	0.875765	NA
SMIM30	707.559	-0.121727	0.125371	-0.970934	0.331581	0.624494
ENSG00000289630	0	NA	NA	NA	NA	NA
ENSG00000270997	0	NA	NA	NA	NA	NA
ENSG00000278894	0	NA	NA	NA	NA	NA
ENSG00000287592	0.430065	-2.77983	3.97312	-0.69966	0.48414	NA
PPP1R3A	0.232385	0	4.08046	0	1	NA
FOXP2	2.3402	0.208189	1.2897	0.161424	0.87176	NA
ENSG00000236580	0	NA	NA	NA	NA	NA
ENSG00000224595	0	NA	NA	NA	NA	NA
ENSG00000282859	0.103725	0	4.08046	0	1	NA
RNA5SP238	0	NA	NA	NA	NA	NA
MIR3666	0	NA	NA	NA	NA	NA
MDFIC	653.703	-0.0134651	0.174876	-0.0769978	0.938625	0.978374
LINC01393	0.214317	0.0717081	4.08046	0.0175735	0.985979	NA
LINC01392	0	NA	NA	NA	NA	NA
RAC1P6	0	NA	NA	NA	NA	NA
Y_RNA_340	0	NA	NA	NA	NA	NA
POLR2DP2	0	NA	NA	NA	NA	NA
SNORA25B	0	NA	NA	NA	NA	NA
ENSG00000242072	0	NA	NA	NA	NA	NA
ENSG00000240973	0	NA	NA	NA	NA	NA
ENSG00000243345	0	NA	NA	NA	NA	NA
Y_RNA_341	0	NA	NA	NA	NA	NA
TFEC	0.4149	0	4.08046	0	1	NA
ENSG00000279086	0	NA	NA	NA	NA	NA
TES	1702.35	0.308237	0.13201	2.33495	0.0195458	0.140374
ENSG00000243243	0	NA	NA	NA	NA	NA
ENSG00000237813	0.70893	1.03352	4.05916	0.254613	0.799022	NA
ENSG00000237870	0	NA	NA	NA	NA	NA
CAV2	425.497	0.75966	0.216236	3.5131	0.000442907	0.0156815
Metazoa_SRP_54	0	NA	NA	NA	NA	NA
CAV1	3453.35	1.63434	0.529341	3.0875	0.0020185	0.0399287
ENSG00000235427	0	NA	NA	NA	NA	NA
COMETT	0.111108	0	4.08046	0	1	NA
MET	3181.02	0.380183	0.197629	1.92372	0.0543902	0.242269
CAPZA2	2662.34	0.232941	0.086525	2.69218	0.00709869	0.0813878
ENSG00000235945	0	NA	NA	NA	NA	NA
Y_RNA_342	0	NA	NA	NA	NA	NA
RNA5SP239	0	NA	NA	NA	NA	NA
ST7-AS1	24.3894	-0.41884	0.427505	-0.979731	0.327219	0.620729
ENSG00000275359	0	NA	NA	NA	NA	NA
ENSG00000277583	0	NA	NA	NA	NA	NA
ST7	1072.5	0.211946	0.113082	1.87427	0.0608937	0.25612
ST7-OT4	3.32576	0.82668	1.13837	0.726194	0.46772	NA
ENSG00000288635	1.29039	-2.35061	2.32811	-1.00966	0.312657	NA
ENSG00000273596	0	NA	NA	NA	NA	NA
ENSG00000273571	0	NA	NA	NA	NA	NA
ENSG00000276100	0	NA	NA	NA	NA	NA
ENSG00000274606	0	NA	NA	NA	NA	NA
ENSG00000228368	0	NA	NA	NA	NA	NA
TPM3P1	0	NA	NA	NA	NA	NA
MIR6132	0	NA	NA	NA	NA	NA
ST7-AS2	0	NA	NA	NA	NA	NA
ENSG00000287829	0	NA	NA	NA	NA	NA
ENSG00000274344	0	NA	NA	NA	NA	NA
ENSG00000275054	0	NA	NA	NA	NA	NA
ENSG00000227532	0	NA	NA	NA	NA	NA
ENSG00000278526	0	NA	NA	NA	NA	NA
ENSG00000278482	0	NA	NA	NA	NA	NA
ENSG00000230785	0	NA	NA	NA	NA	NA
MTND4P6	0	NA	NA	NA	NA	NA
MTCYBP6	0	NA	NA	NA	NA	NA
WNT2	0.426074	-0.890044	3.80211	-0.234092	0.814913	NA
CFTR	2.76299	-2.11108	1.88378	-1.12066	0.262431	NA
ENSG00000286390	0	NA	NA	NA	NA	NA
ASZ1	0	NA	NA	NA	NA	NA
ANKRD49P4	0	NA	NA	NA	NA	NA
ENSG00000237974	0	NA	NA	NA	NA	NA
CFTR-AS1	0	NA	NA	NA	NA	NA
ENSG00000234001	0	NA	NA	NA	NA	NA
ENSG00000083622	0	NA	NA	NA	NA	NA
CTTNBP2	129.861	-0.303717	0.224704	-1.35163	0.176493	0.450625
ENSG00000224136	0	NA	NA	NA	NA	NA
ENSG00000234826	0	NA	NA	NA	NA	NA
LSM8	1076.36	-0.0771466	0.11164	-0.69103	0.489547	0.745456
ANKRD7	1.50106	2.63845	1.97448	1.33627	0.18146	NA
ENSG00000287827	0	NA	NA	NA	NA	NA
GTF3AP6	0	NA	NA	NA	NA	NA
ENSG00000230520	0	NA	NA	NA	NA	NA
ENSG00000270516	0	NA	NA	NA	NA	NA
LINC02476	3.14373	-4.46167	2.37309	-1.88011	0.0600936	NA
RNU1-29P	0	NA	NA	NA	NA	NA
ENSG00000233417	0	NA	NA	NA	NA	NA
ENSG00000233969	0	NA	NA	NA	NA	NA
KCND2	0.229949	0.0717081	4.08046	0.0175735	0.985979	NA
RNU6-581P	0	NA	NA	NA	NA	NA
ENSG00000231295	0	NA	NA	NA	NA	NA
TSPAN12	875.362	-0.199881	0.187596	-1.06549	0.286656	0.580279
ING3	574.061	-0.0594082	0.126659	-0.469042	0.639039	0.83441
RNA5SP240	0	NA	NA	NA	NA	NA
CPED1	45.0664	0.404972	1.12471	0.360069	0.718796	0.878155
HMGN1P18	0	NA	NA	NA	NA	NA
RNA5SP241	0	NA	NA	NA	NA	NA
RNU6-517P	0	NA	NA	NA	NA	NA
ENSG00000287554	0	NA	NA	NA	NA	NA
WNT16	2.1684	0.254705	1.32467	0.192279	0.847524	NA
FAM3C	3071.65	-0.0889502	0.112508	-0.790612	0.42917	0.702331
CYCSP19	0	NA	NA	NA	NA	NA
ENSG00000227371	0	NA	NA	NA	NA	NA
ENSG00000234985	0	NA	NA	NA	NA	NA
ENSG00000289578	0.101771	1.03349	4.08046	0.253278	0.800054	NA
ENSG00000227743	0	NA	NA	NA	NA	NA
RN7SKP277	0	NA	NA	NA	NA	NA
PNPT1P2	0	NA	NA	NA	NA	NA
PTPRZ1	57.5061	-0.0362222	0.392303	-0.0923323	0.926434	0.973479
AASS	1278.62	0.114513	0.170358	0.672191	0.501462	0.752337
RNU7-154P	0	NA	NA	NA	NA	NA
ENSG00000234418	0.101982	-0.890057	4.08046	-0.218127	0.82733	NA
ENSG00000226636	0	NA	NA	NA	NA	NA
ENSG00000213302	0	NA	NA	NA	NA	NA
FEZF1	0.101771	1.03349	4.08046	0.253278	0.800054	NA
FEZF1-AS1	0.685565	2.51758	2.50976	1.00312	0.315804	NA
CADPS2	135.418	0.024938	0.282415	0.0883026	0.929636	0.974651
ENSG00000240499	0	NA	NA	NA	NA	NA
ENSG00000225795	0	NA	NA	NA	NA	NA
RPS26P31	0	NA	NA	NA	NA	NA
RNF133	0.229882	-1.86432	4.03102	-0.462492	0.643728	NA
RNF148	0	NA	NA	NA	NA	NA
ENSG00000227573	0	NA	NA	NA	NA	NA
TAS2R16	0	NA	NA	NA	NA	NA
ENSG00000226680	0	NA	NA	NA	NA	NA
SLC13A1	0	NA	NA	NA	NA	NA
LYPLA1P1	0	NA	NA	NA	NA	NA
IQUB	8.69134	1.02831	0.713274	1.44168	0.149392	NA
ENSG00000232524	0	NA	NA	NA	NA	NA
RNU6-296P	0	NA	NA	NA	NA	NA
NDUFA5	1838.83	-0.0581599	0.0848295	-0.685609	0.49296	0.747936
ASB15	0.43749	-2.80273	3.97209	-0.705606	0.480433	NA
ENSG00000289345	0	NA	NA	NA	NA	NA
ASB15-AS1	0	NA	NA	NA	NA	NA
LMOD2	0.651242	3.17296	3.2751	0.968815	0.332638	NA
WASL	2632.36	0.32845	0.123313	2.66355	0.00773211	0.085216
WASL-DT	90.7942	-0.185568	0.249431	-0.743968	0.456896	0.721058
RNU6-11P	0	NA	NA	NA	NA	NA
HYAL6P	0	NA	NA	NA	NA	NA
HYAL4	144.467	-0.155161	0.168112	-0.922965	0.356026	0.64523
SPAM1	5.70087	-0.116749	1.1974	-0.097502	0.922328	NA
ENSG00000225583	0	NA	NA	NA	NA	NA
ENSG00000241345	0	NA	NA	NA	NA	NA
TMEM229A	3.72713	0.490953	1.58355	0.310033	0.756536	NA
ENSG00000242593	0.111108	0	4.08046	0	1	NA
ENSG00000243574	0	NA	NA	NA	NA	NA
ENSG00000241324	0	NA	NA	NA	NA	NA
SSU72P8	0	NA	NA	NA	NA	NA
ENSG00000213296	0	NA	NA	NA	NA	NA
RNU6-102P	0	NA	NA	NA	NA	NA
ENSG00000279419	0	NA	NA	NA	NA	NA
GPR37	563.729	0.208925	0.147797	1.41359	0.157481	0.424877
C7orf77	0	NA	NA	NA	NA	NA
POT1	679.372	0.0997922	0.112921	0.883732	0.376841	0.661604
POT1-AS1	14.4797	0.181333	0.504896	0.35915	0.719483	0.878483
EEF1GP1	0	NA	NA	NA	NA	NA
LINC02830	4.55934	1.09181	0.907251	1.20343	0.228811	NA
ENSG00000205898	0	NA	NA	NA	NA	NA
ENSG00000219445	0	NA	NA	NA	NA	NA
ENSG00000213291	0	NA	NA	NA	NA	NA
ENSG00000234071	0	NA	NA	NA	NA	NA
PPIAP93	0	NA	NA	NA	NA	NA
ENSG00000197462	0	NA	NA	NA	NA	NA
ENSG00000241921	0	NA	NA	NA	NA	NA
GRM8	0.116193	0	4.08046	0	1	NA
ENSG00000287702	0	NA	NA	NA	NA	NA
ENSG00000227249	0	NA	NA	NA	NA	NA
ENSG00000287568	0	NA	NA	NA	NA	NA
ENSG00000224981	0	NA	NA	NA	NA	NA
ENSG00000230820	0	NA	NA	NA	NA	NA
MIR592	0	NA	NA	NA	NA	NA
GRM8-AS1	0	NA	NA	NA	NA	NA
PRELID3BP10	0	NA	NA	NA	NA	NA
ZNF800	707.251	0.119468	0.0996855	1.19844	0.230744	0.520395
ENSG00000279265	0	NA	NA	NA	NA	NA
ENSG00000224138	3.20375	-2.87276	1.56453	-1.83618	0.066331	NA
ENSG00000280347	0	NA	NA	NA	NA	NA
ENSG00000226770	0	NA	NA	NA	NA	NA
GCC1	823.01	0.175518	0.110071	1.59458	0.110805	0.35229
ARF5	1161.21	0.0224243	0.0897808	0.249768	0.802767	0.919665
FSCN3	0.576024	-1.43712	2.93231	-0.490096	0.624066	NA
PAX4	4.30349	-1.13456	1.08364	-1.04699	0.295103	NA
SND1-DT	0.209499	-1.74756	4.04132	-0.432422	0.665435	NA
SND1	10426.6	-0.205147	0.0864029	-2.37431	0.0175818	0.133043
ENSG00000240579	0	NA	NA	NA	NA	NA
SND1-IT1	3.16502	-1.57832	1.27096	-1.24183	0.2143	NA
LRRC4	0.942178	0.570006	2.42519	0.235035	0.814181	NA
MIR593	0	NA	NA	NA	NA	NA
MIR129-1	0	NA	NA	NA	NA	NA
ENSG00000289434	0	NA	NA	NA	NA	NA
LEP	87589	1.20332	0.577642	2.08316	0.0372368	0.198517
ENSG00000272915	0	NA	NA	NA	NA	NA
RBM28	1633.31	-0.299487	0.122874	-2.43735	0.0147955	0.12225
ENSG00000242261	0	NA	NA	NA	NA	NA
RNU7-27P	0	NA	NA	NA	NA	NA
PRRT4	0.435977	1.03351	3.77934	0.273463	0.784497	NA
IMPDH1	579.828	-0.290443	0.160416	-1.81056	0.0702096	0.276351
ENSG00000228700	0	NA	NA	NA	NA	NA
RNU7-54P	0	NA	NA	NA	NA	NA
ENSG00000273184	28.9069	-0.912149	0.502312	-1.8159	0.0693856	0.274435
HILPDA	606.894	0.12813	0.188903	0.678283	0.497592	0.74987
HILPDA-AS1	30.507	0.615569	0.383148	1.60661	0.10814	0.348056
ENSG00000272601	0	NA	NA	NA	NA	NA
METTL2B	1582.22	-0.193472	0.0924684	-2.0923	0.0364113	0.196075
Metazoa_SRP_55	0.114941	-0.890057	4.08046	-0.218127	0.82733	NA
ENSG00000273270	26.0264	-0.459218	0.494823	-0.928045	0.353384	0.643546
ENSG00000280828	0	NA	NA	NA	NA	NA
ENSG00000213280	0	NA	NA	NA	NA	NA
ENSG00000242588	94.7721	0.0453145	0.23378	0.193834	0.846306	0.937862
ENSG00000281896	0	NA	NA	NA	NA	NA
RNU6-177P	0	NA	NA	NA	NA	NA
ENSG00000243302	0	NA	NA	NA	NA	NA
ENSG00000230715	0	NA	NA	NA	NA	NA
ENSG00000229413	0	NA	NA	NA	NA	NA
ENSG00000243679	0	NA	NA	NA	NA	NA
CICP14	0	NA	NA	NA	NA	NA
ENSG00000288884	105.543	0.551352	0.225849	2.44124	0.0146368	0.121418
ENSG00000271553	2.85711	-0.0460749	1.5676	-0.0293921	0.976552	NA
ENSG00000241493	0	NA	NA	NA	NA	NA
FAM71F2	4.04712	-0.202836	1.14148	-0.177695	0.858962	NA
ENSG00000271344	0.650743	0.957043	2.95345	0.324043	0.745906	NA
IMP3P2	0	NA	NA	NA	NA	NA
RNA5SP242	0	NA	NA	NA	NA	NA
RNA5SP243	0	NA	NA	NA	NA	NA
FAM71F1	40.4534	0.363827	0.601606	0.604759	0.545339	0.779228
CALU	12889.6	0.0760212	0.16048	0.473712	0.635705	0.832304
RN7SL81P	0.685082	1.63847	2.53251	0.646976	0.517648	NA
OPN1SW	0.351675	0.0717157	4.00663	0.0178993	0.985719	NA
CCDC136	29.9569	0.0583488	0.440473	0.132468	0.894614	0.959865
FLNC	783.947	1.28241	0.642049	1.99737	0.0457849	0.221594
FLNC-AS1	0.127966	1.03349	4.08046	0.253278	0.800054	NA
KCP	17.0435	-0.617875	0.537493	-1.14955	0.250329	0.5428
ATP6V1F	1014.1	-0.125244	0.112557	-1.11271	0.265832	0.558087
ATP6V1FNB	11.2631	-0.33893	0.613798	-0.552184	0.580822	0.799332
ENSG00000224163	0	NA	NA	NA	NA	NA
IRF5	8.38401	0.77454	1.15754	0.669126	0.503415	NA
ENSG00000275106	0	NA	NA	NA	NA	NA
TNPO3	2289.34	-0.11724	0.081649	-1.4359	0.151029	0.415995
RN7SL306P	0	NA	NA	NA	NA	NA
ODCP	0	NA	NA	NA	NA	NA
TPI1P2	13.771	-0.647395	0.654929	-0.988497	0.322909	0.61728
ENSG00000242162	0	NA	NA	NA	NA	NA
ENSG00000241102	0	NA	NA	NA	NA	NA
ENSG00000241573	0	NA	NA	NA	NA	NA
CYCSP20	0	NA	NA	NA	NA	NA
ENSG00000230626	0.586442	1.646	2.9279	0.562178	0.573995	NA
TSPAN33	77.7308	0.189362	0.339756	0.557348	0.57729	0.797091
RNY1P11	0	NA	NA	NA	NA	NA
SMO	120.354	-0.0647579	0.315069	-0.205536	0.837154	0.935076
ENSG00000243230	0.216923	-1.79072	4.03742	-0.44353	0.657382	NA
AHCYL2	1172.87	0.0917164	0.271991	0.337204	0.735963	0.889096
ENSG00000286722	0.216923	-1.79072	4.03742	-0.44353	0.657382	NA
CDC26P1	0	NA	NA	NA	NA	NA
STRIP2	238.81	-0.409783	0.237605	-1.72464	0.0845925	0.305634
SNRPGP3	0	NA	NA	NA	NA	NA
RNU1-72P	0	NA	NA	NA	NA	NA
SMKR1	4.3951	1.12542	1.027	1.09584	0.27315	NA
ENSG00000273329	34.9136	-0.286079	0.352013	-0.812695	0.416393	0.69253
NRF1	377.77	-0.164641	0.143614	-1.14641	0.251624	0.544239
ENSG00000288881	0.203965	-1.71423	4.04441	-0.423852	0.671674	NA
RNA5SP244	0	NA	NA	NA	NA	NA
ENSG00000286380	0.467868	0.0717212	3.75081	0.0191215	0.984744	NA
MIR182	0	NA	NA	NA	NA	NA
MIR96	0	NA	NA	NA	NA	NA
MIR183	0	NA	NA	NA	NA	NA
ENSG00000242078	0	NA	NA	NA	NA	NA
UBE2H	7084.78	0.280753	0.0889871	3.15499	0.00160506	0.0348548
UBE2H-DT	0.320607	-1.74755	4.04132	-0.43242	0.665436	NA
Y_RNA_343	0	NA	NA	NA	NA	NA
ZC3HC1	503.664	-0.217607	0.111787	-1.94662	0.0515798	0.23517
RNA5SP245	0	NA	NA	NA	NA	NA
KLHDC10	1235.78	0.329502	0.146971	2.24195	0.0249644	0.158342
ENSG00000229196	0	NA	NA	NA	NA	NA
TMEM209	1226.92	-0.163438	0.0952312	-1.71623	0.0861206	0.308117
ENSG00000240571	0	NA	NA	NA	NA	NA
SSMEM1	0	NA	NA	NA	NA	NA
ENSG00000270992	0	NA	NA	NA	NA	NA
CPA2	16.2922	-1.68952	0.663935	-2.54471	0.0109367	0.104259
CPA4	400.155	0.541061	0.283275	1.91002	0.0561306	0.245749
CPA5	6.59749	0.0710168	0.821977	0.0863975	0.93115	NA
CPA1	0.44457	1.9404	3.16944	0.612222	0.540391	NA
CEP41	455.393	-0.21706	0.13138	-1.65216	0.0985027	0.330326
ENSG00000259920	2.28409	0.0302432	1.52314	0.0198558	0.984158	NA
MESTIT1	7.99162	-1.07801	0.683554	-1.57707	0.114779	NA
MEST	31422.2	-0.0170882	0.0988957	-0.172791	0.862816	0.947033
ENSG00000277269	0	NA	NA	NA	NA	NA
ENSG00000278055	0	NA	NA	NA	NA	NA
ENSG00000274500	0	NA	NA	NA	NA	NA
ENSG00000270823	18.7144	-0.268309	0.525454	-0.510622	0.609615	0.816315
MIR335	0	NA	NA	NA	NA	NA
COPG2	762.117	-0.146554	0.0950129	-1.54247	0.12296	0.373156
ENSG00000270953	4.62216	0.611063	0.92183	0.662881	0.507407	NA
COPG2IT1	27.6675	-0.287461	0.424428	-0.67729	0.498222	0.750472
RNA5SP246	0	NA	NA	NA	NA	NA
ENSG00000226045	0	NA	NA	NA	NA	NA
TSGA13	0.203541	1.79369	4.05087	0.442792	0.657916	NA
ENSG00000287547	0.209287	0.0717081	4.08046	0.0175735	0.985979	NA
KLF14	12.9071	-0.178065	0.557136	-0.319608	0.749266	0.895755
ENSG00000271522	0.235483	0.0717081	4.08046	0.0175735	0.985979	NA
ENSG00000285106	9.54782	1.03905	0.890122	1.16731	0.243084	NA
ENSG00000229858	0	NA	NA	NA	NA	NA
H4P1	0	NA	NA	NA	NA	NA
ENSG00000232716	0	NA	NA	NA	NA	NA
LINC00513	0.329258	-0.828953	4.03742	-0.205317	0.837324	NA
MIR29A	0	NA	NA	NA	NA	NA
ENSG00000226380	2.47513	0.439132	1.50806	0.291189	0.770907	NA
MIR29B1	0	NA	NA	NA	NA	NA
ENSG00000271204	0	NA	NA	NA	NA	NA
ENSG00000273319	0.437881	1.03351	3.78406	0.273121	0.78476	NA
LINC-PINT	60.2289	1.12228	0.484951	2.31421	0.0206563	0.144502
RNU6-1010P	0	NA	NA	NA	NA	NA
MKLN1	2156.43	0.314735	0.113618	2.77012	0.00560358	0.0710244
ENSG00000233287	0	NA	NA	NA	NA	NA
MKLN1-AS	29.624	0.757904	0.513824	1.47503	0.140205	0.401
ENSG00000273489	2.88707	-1.06088	1.97154	-0.538098	0.590509	NA
PODXL	220.342	-0.559785	0.26816	-2.0875	0.0368428	0.197175
ENSG00000224545	0	NA	NA	NA	NA	NA
EEF1B2P6	0	NA	NA	NA	NA	NA
ENSG00000236238	0	NA	NA	NA	NA	NA
ENSG00000236395	0	NA	NA	NA	NA	NA
NDUFB9P2	0	NA	NA	NA	NA	NA
CAPZA1P4	0	NA	NA	NA	NA	NA
ENSG00000236386	0	NA	NA	NA	NA	NA
ENSG00000224865	0	NA	NA	NA	NA	NA
ENSG00000229532	0	NA	NA	NA	NA	NA
PLXNA4	0.101982	-0.890057	4.08046	-0.218127	0.82733	NA
ENSG00000225144	0	NA	NA	NA	NA	NA
ENSG00000223436	0	NA	NA	NA	NA	NA
FLJ40288	0	NA	NA	NA	NA	NA
ENSG00000201009	0	NA	NA	NA	NA	NA
ENSG00000225881	0	NA	NA	NA	NA	NA
CHCHD3	1589.79	-0.189385	0.115318	-1.64228	0.100531	0.334323
ENSG00000227197	0	NA	NA	NA	NA	NA
ENSG00000283041	0	NA	NA	NA	NA	NA
MIR3654	0	NA	NA	NA	NA	NA
RNU6-92P	0	NA	NA	NA	NA	NA
ST13P7	0	NA	NA	NA	NA	NA
EXOC4	1781.99	0.366716	0.111287	3.29522	0.000983454	0.0258864
MIR6133	0	NA	NA	NA	NA	NA
ENSG00000235429	0	NA	NA	NA	NA	NA
COX5BP3	0	NA	NA	NA	NA	NA
RPS3AP27	0	NA	NA	NA	NA	NA
LRGUK	12.6593	-0.766753	0.546439	-1.40318	0.160563	0.429287
ENSG00000231098	0	NA	NA	NA	NA	NA
SLC35B4	5017.91	-0.267279	0.157355	-1.69857	0.0893994	0.313593
ENSG00000229177	0	NA	NA	NA	NA	NA
ENSG00000273297	168.589	0.60619	0.179705	3.37325	0.000742867	0.0222796
AKR1B1	20041	0.17975	0.109731	1.63809	0.101402	0.335671
AKR1B10	1.36221	0.696989	1.5258	0.456803	0.647813	NA
AKR1B15	191.685	0.645539	0.257081	2.51103	0.0120379	0.110326
BPGM	1931.8	0.00581932	0.241985	0.0240483	0.980814	0.993846
ENSG00000224375	0	NA	NA	NA	NA	NA
TUBB3P2	0	NA	NA	NA	NA	NA
CALD1	4191.45	0.549543	0.125368	4.38344	1.16822e-05	0.00145117
ENSG00000286458	0	NA	NA	NA	NA	NA
ENSG00000289175	0.223442	1.0335	4.08046	0.25328	0.800052	NA
AGBL3	15.5082	-0.0168379	0.467686	-0.0360025	0.97128	0.99054
CYREN	1067.35	0.0806428	0.109036	0.7396	0.459542	0.723491
RNF14P4	0	NA	NA	NA	NA	NA
TMEM140	288.563	0.372084	0.159451	2.33354	0.0196198	0.140629
ENSG00000272941	16.1518	1.36448	0.601707	2.26768	0.0233485	0.153266
ENSG00000287733	8.94285	1.3019	0.736186	1.76844	0.0769872	NA
WDR91	1201.21	0.584526	0.191854	3.04672	0.00231355	0.043406
ENSG00000231794	1.13426	-1.1342	2.63079	-0.431126	0.666377	NA
MIR6509	0	NA	NA	NA	NA	NA
STRA8	18.4958	0.642837	0.901437	0.713125	0.475769	0.735626
SLC23A4P	14.9984	0.0709377	0.556951	0.127368	0.898649	0.962121
CNOT4	569.273	0.275029	0.131036	2.09888	0.0358276	0.194612
SDHDP2	0	NA	NA	NA	NA	NA
NUP205	4134.48	0.0239745	0.0728491	0.329098	0.742082	0.891739
ENSG00000271414	0	NA	NA	NA	NA	NA
ENSG00000223718	0	NA	NA	NA	NA	NA
STMP1	2067.84	0.275594	0.118378	2.32809	0.0199074	0.14189
RNU6-1154P	0	NA	NA	NA	NA	NA
SLC13A4	4434.28	-0.104588	0.47292	-0.221155	0.824972	0.930259
ENSG00000273219	0	NA	NA	NA	NA	NA
FAM180A	1.69219	1.27134	1.53981	0.825645	0.409005	NA
ENSG00000224746	0.735548	-1.79021	3.38216	-0.529309	0.596591	NA
MTPN	6484.64	0.102687	0.0866775	1.1847	0.236138	0.526815
RNU6-223P	0	NA	NA	NA	NA	NA
ENSG00000289600	0	NA	NA	NA	NA	NA
ENSG00000230649	0	NA	NA	NA	NA	NA
ENSG00000232053	0	NA	NA	NA	NA	NA
Y_RNA_344	0	NA	NA	NA	NA	NA
ENSG00000236503	0	NA	NA	NA	NA	NA
ZP3P2	0	NA	NA	NA	NA	NA
ENSG00000234352	2.83691	-1.51505	1.22382	-1.23797	0.215727	NA
PSMC1P3	0	NA	NA	NA	NA	NA
CHRM2	0.107516	-0.890057	4.08046	-0.218127	0.82733	NA
MIR490	0	NA	NA	NA	NA	NA
KRT8P51	0	NA	NA	NA	NA	NA
ENSG00000224469	0	NA	NA	NA	NA	NA
PTN	1698.66	0.220579	0.129097	1.70863	0.0875187	0.310917
SNORD81_3	0	NA	NA	NA	NA	NA
ENSG00000231114	0	NA	NA	NA	NA	NA
ENSG00000228031	0	NA	NA	NA	NA	NA
DGKI	3.39878	-0.423884	1.078	-0.393213	0.694162	NA
ENSG00000279483	0	NA	NA	NA	NA	NA
ENSG00000230383	0	NA	NA	NA	NA	NA
ENSG00000289438	0	NA	NA	NA	NA	NA
CREB3L2	4694.72	0.292561	0.149772	1.95338	0.0507751	0.233604
CREB3L2-AS1	0	NA	NA	NA	NA	NA
AKR1D1	1.65163	0.104112	1.60227	0.0649775	0.948192	NA
ENSG00000234639	0	NA	NA	NA	NA	NA
ENSG00000231923	0	NA	NA	NA	NA	NA
ENSG00000231931	0	NA	NA	NA	NA	NA
RN7SKP223	0	NA	NA	NA	NA	NA
RCC2P3	0	NA	NA	NA	NA	NA
MIR4468	0	NA	NA	NA	NA	NA
ENSG00000225559	0	NA	NA	NA	NA	NA
Y_RNA_345	0	NA	NA	NA	NA	NA
ENSG00000201465	0	NA	NA	NA	NA	NA
ENSG00000213238	0	NA	NA	NA	NA	NA
PTMAP10	0	NA	NA	NA	NA	NA
IMPDH1P3	0	NA	NA	NA	NA	NA
TRIM24	5745.65	0.254246	0.152291	1.66947	0.0950237	0.324121
RPS3AP28	0	NA	NA	NA	NA	NA
SVOPL	38.5994	0.442983	0.356448	1.24277	0.213951	0.49922
ENSG00000252188	0	NA	NA	NA	NA	NA
ENSG00000234658	0	NA	NA	NA	NA	NA
ENSG00000243099	0	NA	NA	NA	NA	NA
UQCRFS1P2	0	NA	NA	NA	NA	NA
ATP6V0A4	552.464	0.0926493	0.152248	0.608541	0.542829	0.777258
TMEM213	0.838453	0.569362	2.45292	0.232116	0.816448	NA
KIAA1549	711.946	-0.0433133	0.0980782	-0.44162	0.658764	0.845549
RNU6-1272P	0	NA	NA	NA	NA	NA
ZC3HAV1L	253.376	0.217648	0.184943	1.17684	0.23926	0.53009
ZC3HAV1	2005.96	-0.0680598	0.104686	-0.650134	0.515606	0.76187
ENSG00000229677	0	NA	NA	NA	NA	NA
TTC26	154.07	0.221104	0.174514	1.26697	0.205167	0.488681
ENSG00000239254	0	NA	NA	NA	NA	NA
ENSG00000271537	0	NA	NA	NA	NA	NA
ENSG00000228360	0	NA	NA	NA	NA	NA
MZT1P2	0	NA	NA	NA	NA	NA
UBN2	915.55	0.0854167	0.114406	0.74661	0.455299	0.72001
RNU6-206P	0	NA	NA	NA	NA	NA
FMC1	73.7502	-0.285203	0.243813	-1.16976	0.242097	0.532911
LUC7L2	2385.72	-0.0285341	0.106712	-0.267395	0.789165	0.914144
FMC1-LUC7L2	532.692	-0.130643	0.184501	-0.708091	0.478889	0.737988
ENSG00000273391	6.28295	-0.0276256	0.813405	-0.0339629	0.972907	NA
RNU6-911P	0	NA	NA	NA	NA	NA
KLRG2	198.879	0.235351	0.191425	1.22947	0.218897	0.505525
ENSG00000253183	0	NA	NA	NA	NA	NA
CLEC2L	20.953	1.11405	0.774919	1.43763	0.150538	0.415319
ERHP1	0	NA	NA	NA	NA	NA
HIPK2	403.888	0.0170595	0.299231	0.0570109	0.954536	0.985586
TBXAS1	0.111108	0	4.08046	0	1	NA
PARP12	259.483	-0.173173	0.23218	-0.745855	0.455755	0.720109
KDM7A	979.221	0.310836	0.224839	1.38248	0.166824	0.438318
Y_RNA_346	0	NA	NA	NA	NA	NA
KDM7A-DT	93.0887	-0.319857	0.238381	-1.34179	0.179665	0.454521
RNU6-797P	0	NA	NA	NA	NA	NA
RNU1-58P	0	NA	NA	NA	NA	NA
ENSG00000270512	0	NA	NA	NA	NA	NA
PPP1R2P6	0	NA	NA	NA	NA	NA
SLC37A3	2124.84	0.0132586	0.118763	0.111639	0.911109	0.966916
RNA5SP247	0	NA	NA	NA	NA	NA
RNA5SP248	0	NA	NA	NA	NA	NA
RAB19	76.2063	-0.0952097	0.317066	-0.300283	0.763961	0.902469
ENSG00000103200	0	NA	NA	NA	NA	NA
MKRN1	2045.54	0.310246	0.106695	2.90779	0.00363996	0.0558672
DENND2A	255.252	0.59088	0.365918	1.61479	0.106356	0.345058
Y_RNA_347	0	NA	NA	NA	NA	NA
ENSG00000285904	0.866324	1.04854	2.33314	0.44941	0.653136	NA
RN7SL771P	0	NA	NA	NA	NA	NA
ADCK2	657.89	-0.145787	0.112268	-1.29856	0.194095	0.47249
NDUFB2	921.763	-0.355897	0.135983	-2.61721	0.0088652	0.0922913
NDUFB2-AS1	21.006	-0.311958	0.418076	-0.746176	0.455561	0.720109
BRAF	1665.88	0.426425	0.171034	2.49321	0.0126594	0.113285
RNU6-85P	0	NA	NA	NA	NA	NA
ENSG00000271611	0	NA	NA	NA	NA	NA
CCT4P1	0	NA	NA	NA	NA	NA
MRPS33	821.495	-0.242706	0.148658	-1.63265	0.102542	0.337616
RNU4-74P	0	NA	NA	NA	NA	NA
TMEM178B	23.711	-0.498334	0.468172	-1.06442	0.287136	0.580382
ENSG00000261778	0	NA	NA	NA	NA	NA
NDUFB10P2	0	NA	NA	NA	NA	NA
ENSG00000285841	0	NA	NA	NA	NA	NA
ENSG00000204990	0	NA	NA	NA	NA	NA
ENSG00000261629	0	NA	NA	NA	NA	NA
AGK-DT	0.227275	0.0717081	4.08046	0.0175735	0.985979	NA
ENSG00000261797	0	NA	NA	NA	NA	NA
AGK	929.357	-0.184607	0.105139	-1.75583	0.0791167	0.294413
ENSG00000244701	1.28542	1.89049	2.1292	0.887889	0.3746	NA
DENND11	99.2324	0.420477	0.240812	1.74608	0.0807972	0.297719
ENSG00000270157	3.78023	0.0184217	1.26906	0.014516	0.988418	NA
WEE2-AS1	1.64746	1.29813	1.70077	0.763259	0.445309	NA
WEE2	0	NA	NA	NA	NA	NA
RNU1-82P	0	NA	NA	NA	NA	NA
SSBP1	2710.23	-0.213583	0.101082	-2.11298	0.0346027	0.190393
TAS2R3	0.114941	-0.890057	4.08046	-0.218127	0.82733	NA
TAS2R4	3.07276	-0.947658	1.19411	-0.793609	0.427423	NA
TAS2R6P	0	NA	NA	NA	NA	NA
TAS2R5	1.41477	0.597454	1.82287	0.327755	0.743097	NA
MTCO1P55	0	NA	NA	NA	NA	NA
MTND2P5	0	NA	NA	NA	NA	NA
MTND1P3	0	NA	NA	NA	NA	NA
MYL6P4	0	NA	NA	NA	NA	NA
PRSS37	0	NA	NA	NA	NA	NA
OR9A3P	0	NA	NA	NA	NA	NA
OR9A1P	0	NA	NA	NA	NA	NA
MGAM	1.02951	-0.465164	2.21258	-0.210236	0.833484	NA
OR9N1P	0	NA	NA	NA	NA	NA
OR9A4	0.203541	1.79369	4.05087	0.442792	0.657916	NA
CLEC5A	0	NA	NA	NA	NA	NA
TAS2R38	0	NA	NA	NA	NA	NA
MGAM2	0	NA	NA	NA	NA	NA
MOXD2P	0	NA	NA	NA	NA	NA
PRSS58	0	NA	NA	NA	NA	NA
PRSS59P	0	NA	NA	NA	NA	NA
ENSG00000241881	0	NA	NA	NA	NA	NA
PRSS3P3	0	NA	NA	NA	NA	NA
TRBV1	0	NA	NA	NA	NA	NA
TRBV2	0	NA	NA	NA	NA	NA
TRBV3-1	0	NA	NA	NA	NA	NA
TRBV4-1	0	NA	NA	NA	NA	NA
TRBV5-1	0	NA	NA	NA	NA	NA
TRBV6-1	0	NA	NA	NA	NA	NA
TRBV7-1	0	NA	NA	NA	NA	NA
TRBV4-2	0	NA	NA	NA	NA	NA
TRBV6-2	0	NA	NA	NA	NA	NA
TRBV7-2	0	NA	NA	NA	NA	NA
TRBV8-1	0	NA	NA	NA	NA	NA
TRBV5-2	0	NA	NA	NA	NA	NA
TRBV6-4	0	NA	NA	NA	NA	NA
TRBV7-3	0	NA	NA	NA	NA	NA
TRBV8-2	0	NA	NA	NA	NA	NA
TRBV5-3	0	NA	NA	NA	NA	NA
TRBV9	0	NA	NA	NA	NA	NA
TRBV10-1	0	NA	NA	NA	NA	NA
TRBV11-1	0	NA	NA	NA	NA	NA
TRBV12-1	0	NA	NA	NA	NA	NA
TRBV10-2	0	NA	NA	NA	NA	NA
TRBV11-2	0	NA	NA	NA	NA	NA
TRBV12-2	0	NA	NA	NA	NA	NA
TRBV6-5	0	NA	NA	NA	NA	NA
TRBV7-4	0	NA	NA	NA	NA	NA
TRBV5-4	0	NA	NA	NA	NA	NA
TRBV6-6	0	NA	NA	NA	NA	NA
TRBV7-5	0	NA	NA	NA	NA	NA
TRBV5-5	0	NA	NA	NA	NA	NA
TRBV6-7	0	NA	NA	NA	NA	NA
TRBV7-6	0	NA	NA	NA	NA	NA
TRBV5-6	0	NA	NA	NA	NA	NA
TRBV6-8	0	NA	NA	NA	NA	NA
TRBV7-7	0	NA	NA	NA	NA	NA
TRBV5-7	0	NA	NA	NA	NA	NA
TRBV7-9	0	NA	NA	NA	NA	NA
TRBV13	0	NA	NA	NA	NA	NA
TRBV10-3	0	NA	NA	NA	NA	NA
TRBV11-3	0	NA	NA	NA	NA	NA
TRBV12-3	0	NA	NA	NA	NA	NA
TRBV12-4	0	NA	NA	NA	NA	NA
TRBV12-5	0	NA	NA	NA	NA	NA
TRBV14	0	NA	NA	NA	NA	NA
TRBV15	0	NA	NA	NA	NA	NA
TRBV16	0	NA	NA	NA	NA	NA
TRBV17	0	NA	NA	NA	NA	NA
TRBV18	0	NA	NA	NA	NA	NA
TRBV19	0	NA	NA	NA	NA	NA
TRBV20-1	0	NA	NA	NA	NA	NA
TRBV21-1	0	NA	NA	NA	NA	NA
TRBV22-1	0	NA	NA	NA	NA	NA
TRBV23-1	0	NA	NA	NA	NA	NA
TRBV24-1	0	NA	NA	NA	NA	NA
MTRNR2L6	0	NA	NA	NA	NA	NA
TRBV25-1	0	NA	NA	NA	NA	NA
TRBVA	0	NA	NA	NA	NA	NA
TRBV26	0	NA	NA	NA	NA	NA
TRBVB	0	NA	NA	NA	NA	NA
TRBV27	0	NA	NA	NA	NA	NA
ENSG00000288882	0.101982	-0.890057	4.08046	-0.218127	0.82733	NA
TRBV28	0	NA	NA	NA	NA	NA
PGBD4P1	0	NA	NA	NA	NA	NA
ENSG00000286831	0.103725	0	4.08046	0	1	NA
TRBV29-1	0	NA	NA	NA	NA	NA
PRSS1	0	NA	NA	NA	NA	NA
PRSS2	0	NA	NA	NA	NA	NA
PRSS3P1	0	NA	NA	NA	NA	NA
WBP1LP1	0	NA	NA	NA	NA	NA
TRBD1	0	NA	NA	NA	NA	NA
TRBJ1-1	0	NA	NA	NA	NA	NA
TRBJ1-2	0	NA	NA	NA	NA	NA
TRBJ1-3	0	NA	NA	NA	NA	NA
TRBJ1-4	0	NA	NA	NA	NA	NA
TRBJ1-5	0	NA	NA	NA	NA	NA
TRBJ1-6	0	NA	NA	NA	NA	NA
TRBC1	0	NA	NA	NA	NA	NA
ENSG00000289416	0	NA	NA	NA	NA	NA
TRBJ2-1	0	NA	NA	NA	NA	NA
TRBJ2-2	0	NA	NA	NA	NA	NA
TRBJ2-2P	0	NA	NA	NA	NA	NA
TRBJ2-3	0	NA	NA	NA	NA	NA
TRBJ2-4	0	NA	NA	NA	NA	NA
TRBJ2-5	0	NA	NA	NA	NA	NA
TRBJ2-6	0	NA	NA	NA	NA	NA
TRBJ2-7	0	NA	NA	NA	NA	NA
TRBC2	0	NA	NA	NA	NA	NA
TRBV30	0	NA	NA	NA	NA	NA
EPHB6	3.14706	-1.28193	1.30787	-0.980163	0.327005	NA
TRPV6	388.481	0.348856	0.55982	0.623158	0.533181	0.77154
ENSG00000224970	0.107516	-0.890057	4.08046	-0.218127	0.82733	NA
ENSG00000286569	0	NA	NA	NA	NA	NA
TRPV5	0	NA	NA	NA	NA	NA
LLCFC1	0	NA	NA	NA	NA	NA
KEL	0.411203	0.0717212	3.87225	0.0185219	0.985223	NA
OR9A2	0	NA	NA	NA	NA	NA
OR9P1P	0	NA	NA	NA	NA	NA
OR6V1	0	NA	NA	NA	NA	NA
OR6W1P	0	NA	NA	NA	NA	NA
PIP	0	NA	NA	NA	NA	NA
TAS2R39	0	NA	NA	NA	NA	NA
ENSG00000268170	0	NA	NA	NA	NA	NA
TAS2R40	0.114941	-0.890057	4.08046	-0.218127	0.82733	NA
ENSG00000279223	0	NA	NA	NA	NA	NA
GSTK1	1516.91	-0.151256	0.117765	-1.28439	0.199007	0.479699
TMEM139-AS1	1.02726	2.82093	3.04227	0.927246	0.353799	NA
TMEM139	79.51	0.175822	0.270936	0.64894	0.516377	0.762395
CASP2	1061.29	0.122891	0.0917141	1.33994	0.180265	0.45518
RN7SL535P	1.21209	-3.80721	2.3721	-1.605	0.108495	NA
RN7SL481P	0	NA	NA	NA	NA	NA
HINT1P1	0	NA	NA	NA	NA	NA
CLCN1	1.32033	-0.00312994	1.7471	-0.00179151	0.998571	NA
FAM131B	2.29082	2.51407	1.82761	1.3756	0.168945	NA
FAM131B-AS1	0	NA	NA	NA	NA	NA
ENSG00000232533	26.3622	0.640184	0.399023	1.60438	0.10863	0.348581
ZYX	1054.26	-0.132293	0.146332	-0.90406	0.365964	0.652711
MIR6892	0	NA	NA	NA	NA	NA
EPHA1	373.325	-0.0812894	0.17892	-0.454333	0.649589	0.841315
EPHA1-AS1	54.2721	0.0261644	0.284327	0.0920225	0.92668	0.973479
TAS2R62P	0	NA	NA	NA	NA	NA
TAS2R60	0.544915	-0.790318	3.05118	-0.25902	0.79562	NA
TAS2R41	0	NA	NA	NA	NA	NA
OR2R1P	0	NA	NA	NA	NA	NA
OR10AC1	0.217963	1.0335	4.08046	0.25328	0.800052	NA
ENSG00000229977	0	NA	NA	NA	NA	NA
PAICSP5	0	NA	NA	NA	NA	NA
CTAGE15	40.1257	-0.398099	0.387122	-1.02835	0.303783	0.597988
RNU6-162P	0	NA	NA	NA	NA	NA
ENSG00000230556	0	NA	NA	NA	NA	NA
TCAF1P1	0	NA	NA	NA	NA	NA
ENSG00000283537	158.438	0.454623	0.355384	1.27925	0.20081	0.482696
TCAF2	981.86	0.234346	0.226217	1.03594	0.300232	0.594541
TCAF2C	16.1211	-0.603502	0.937299	-0.643874	0.519657	0.764496
RNU6-267P	0	NA	NA	NA	NA	NA
CTAGE6	1.1056	1.11945	2.6715	0.419034	0.675191	NA
ENSG00000253882	179.107	0.840086	0.287384	2.92322	0.00346433	0.0541366
PAICSP6	0	NA	NA	NA	NA	NA
ENSG00000232145	0	NA	NA	NA	NA	NA
TCAF2P1	12.6584	-1.31084	0.641883	-2.04219	0.0411331	0.208626
TCAF1	10605.2	-0.328989	0.167323	-1.96619	0.0492768	0.23111
OR2F2	0	NA	NA	NA	NA	NA
OR2F1	12.8627	-0.840172	0.607491	-1.38302	0.166658	0.438184
CAPZA1P5	0	NA	NA	NA	NA	NA
OR2Q1P	0	NA	NA	NA	NA	NA
SLC16A1P1	0	NA	NA	NA	NA	NA
OR6B1	0.987996	-0.767573	2.68337	-0.286048	0.774841	NA
OR2A5	0.107516	-0.890057	4.08046	-0.218127	0.82733	NA
OR2A25	0	NA	NA	NA	NA	NA
OR2A41P	0	NA	NA	NA	NA	NA
OR2A12	0.872846	3.23744	3.79384	0.853341	0.39347	NA
OR2A2	0	NA	NA	NA	NA	NA
OR2A15P	0	NA	NA	NA	NA	NA
OR2A14	0	NA	NA	NA	NA	NA
OR2A13P	0	NA	NA	NA	NA	NA
OR2A3P	0	NA	NA	NA	NA	NA
OR2AO1P	0	NA	NA	NA	NA	NA
CTAGE4	101.818	-0.186776	0.248896	-0.750416	0.453004	0.718011
ARHGEF35	845.125	0.312967	0.127499	2.45466	0.0141018	0.118796
ARHGEF35-AS1	117.499	0.261631	0.194755	1.34338	0.179148	0.453773
OR2A42	0	NA	NA	NA	NA	NA
OR2A20P	13.7961	0.174662	0.710239	0.245919	0.805745	0.921244
ENSG00000284644	3.79764	1.67428	1.12894	1.48306	0.138059	NA
OR2A7	31.304	-0.300065	0.482381	-0.622048	0.53391	0.772029
CTAGE8	3.35843	5.81871	3.1122	1.86965	0.0615329	NA
ARHGEF34P	0	NA	NA	NA	NA	NA
OR2A9P	17.2444	-0.890931	0.513353	-1.73551	0.08265	0.30123
OR2A1-AS1	8.88085	0.372999	0.617164	0.604375	0.545594	NA
OR2A1	0.668681	1.50661	2.54107	0.592906	0.553244	NA
ARHGEF5	1095.34	0.233922	0.1211	1.93165	0.0534023	0.24004
NOBOX	0	NA	NA	NA	NA	NA
PPIAP83	0	NA	NA	NA	NA	NA
RNU6ATAC40P	0	NA	NA	NA	NA	NA
TPK1	744.521	-0.467829	0.197462	-2.36921	0.0178259	0.133927
EEF1A1P10	0	NA	NA	NA	NA	NA
RN7SKP174	0	NA	NA	NA	NA	NA
EI24P4	0	NA	NA	NA	NA	NA
ENSG00000214035	0	NA	NA	NA	NA	NA
RPL7P59	0	NA	NA	NA	NA	NA
ENSG00000226592	0	NA	NA	NA	NA	NA
DPY19L4P2	0	NA	NA	NA	NA	NA
ENSG00000230746	0	NA	NA	NA	NA	NA
ENSG00000280144	0	NA	NA	NA	NA	NA
CNTNAP2	1879.08	0.262838	0.180527	1.45595	0.145406	0.408463
ENSG00000274127	0	NA	NA	NA	NA	NA
Y_RNA_348	0	NA	NA	NA	NA	NA
CNTNAP2-AS1	0	NA	NA	NA	NA	NA
DUTP3	0	NA	NA	NA	NA	NA
RANP2	0	NA	NA	NA	NA	NA
MIR548F4	0	NA	NA	NA	NA	NA
ENSG00000230190	0	NA	NA	NA	NA	NA
ENSG00000270634	0	NA	NA	NA	NA	NA
RNU6-1184P	0	NA	NA	NA	NA	NA
RNA5SP249	0	NA	NA	NA	NA	NA
RN7SL456P	0	NA	NA	NA	NA	NA
U3_25	0	NA	NA	NA	NA	NA
RN7SL72P	0	NA	NA	NA	NA	NA
ENSG00000274133	0	NA	NA	NA	NA	NA
ENSG00000283504	1.16195	3.80058	2.15892	1.76041	0.0783385	NA
ENSG00000283648	0.116193	0	4.08046	0	1	NA
RPL32P17	0	NA	NA	NA	NA	NA
ENSG00000287636	0	NA	NA	NA	NA	NA
C7orf33	0.103725	0	4.08046	0	1	NA
ENSG00000213209	0	NA	NA	NA	NA	NA
ENSG00000270200	0	NA	NA	NA	NA	NA
ENSG00000273314	46.6938	0.132373	0.367567	0.360134	0.718747	0.878155
CUL1	4340.67	-0.196714	0.0780152	-2.52149	0.011686	0.108689
EZH2	1428.74	-0.3195	0.130361	-2.45089	0.0142505	0.119294
RNU7-20P	0	NA	NA	NA	NA	NA
Metazoa_SRP_56	0	NA	NA	NA	NA	NA
RN7SL569P	0	NA	NA	NA	NA	NA
ENSG00000286180	0.97231	-2.15944	2.08551	-1.03545	0.300457	NA
ENSG00000286171	0.524253	-0.818786	3.62281	-0.226009	0.821195	NA
RNY4	0	NA	NA	NA	NA	NA
RNY3	0.611895	-3.29211	3.9534	-0.832728	0.404998	NA
RNY1	0.101982	-0.890057	4.08046	-0.218127	0.82733	NA
GHET1	10.2263	-0.224377	0.620579	-0.36156	0.717681	NA
PDIA4	8847.02	-0.276419	0.120183	-2.29999	0.0214488	0.147205
RNU6-650P	0	NA	NA	NA	NA	NA
COX6B1P1	0	NA	NA	NA	NA	NA
ZNF786	98.8675	0.0404019	0.222454	0.181619	0.855882	0.942443
ZNF425	17.59	0.264	0.510082	0.517564	0.604763	0.813658
RN7SL521P	0.101982	-0.890057	4.08046	-0.218127	0.82733	NA
ZNF398	472.402	0.311246	0.129104	2.41082	0.0159166	0.127419
ENSG00000239719	0	NA	NA	NA	NA	NA
ZNF282	525.073	0.203133	0.131554	1.5441	0.122564	0.372998
ZNF212	343.882	0.171928	0.150765	1.14037	0.254133	0.54596
ZNF783	187.395	-0.0421201	0.214834	-0.196058	0.844564	0.937646
ENSG00000271664	0	NA	NA	NA	NA	NA
ENSG00000244560	33.8638	0.0605196	0.406883	0.14874	0.881759	0.956827
ENSG00000231397	0	NA	NA	NA	NA	NA
NPM1P12	0	NA	NA	NA	NA	NA
ENSG00000228151	0	NA	NA	NA	NA	NA
ENSG00000261842	0.639206	-1.78968	2.94303	-0.60811	0.543115	NA
ZNF777	395.413	0.060209	0.148371	0.405801	0.684889	0.862011
ZNF746	418.672	0.096732	0.128308	0.753903	0.450907	0.716544
ENSG00000288997	0.32444	-2.37235	3.99454	-0.593897	0.552581	NA
ZNF767P	114.536	0.152648	0.295304	0.516918	0.605214	0.813771
KRBA1	129.843	0.0195002	0.206313	0.0945178	0.924698	0.972746
ZNF467	1.11041	0.971616	2.13908	0.454221	0.64967	NA
SSPOP	1.2286	-0.262667	1.56724	-0.167598	0.866899	NA
ZNF862	108.99	0.615917	0.237543	2.59286	0.00951805	0.095887
ENSG00000280149	0	NA	NA	NA	NA	NA
ENSG00000273419	0.224668	1.91683	4.03928	0.474548	0.635109	NA
ATP6V0E2-AS1	8.63649	0.258653	0.689744	0.374998	0.707662	NA
ATP6V0E2	361.992	-0.139765	0.187592	-0.745046	0.456244	0.720444
ENSG00000273293	0	NA	NA	NA	NA	NA
ENSG00000279536	0	NA	NA	NA	NA	NA
ENSG00000273011	0	NA	NA	NA	NA	NA
ENSG00000224016	0	NA	NA	NA	NA	NA
ENSG00000260555	0.111108	0	4.08046	0	1	NA
ENSG00000241449	0.101771	1.03349	4.08046	0.253278	0.800054	NA
ENSG00000276538	0	NA	NA	NA	NA	NA
ENSG00000286912	5.36706	0.780099	0.959828	0.812749	0.416362	NA
ACTR3C	63.1073	0.120661	0.298892	0.403693	0.686438	0.86286
ZBED6CL	666.692	0.418429	0.145152	2.88269	0.00394297	0.0583799
LRRC61	348.721	0.193537	0.163897	1.18084	0.237665	0.528473
ENSG00000261305	0.900224	0.185167	2.47645	0.0747711	0.940397	NA
RARRES2	4.39233	1.44167	1.14141	1.26306	0.206568	NA
REPIN1-AS1	1.56619	-1.12701	1.73339	-0.650178	0.515577	NA
REPIN1	1345.71	0.377186	0.115972	3.2524	0.00114436	0.0282391
ZNF775	21.7644	0.24308	0.425941	0.57069	0.56821	0.792301
ENSG00000284048	0.101982	-0.890057	4.08046	-0.218127	0.82733	NA
ZNF775-AS1	0.127966	1.03349	4.08046	0.253278	0.800054	NA
ENSG00000284691	19.1572	0.0477086	0.452	0.10555	0.915939	0.969025
LINC00996	0	NA	NA	NA	NA	NA
GIMAP8	0	NA	NA	NA	NA	NA
ENSG00000271582	0	NA	NA	NA	NA	NA
STRADBP1	0	NA	NA	NA	NA	NA
GIMAP7	0	NA	NA	NA	NA	NA
ALDH7A1P3	0	NA	NA	NA	NA	NA
GIMAP4	0	NA	NA	NA	NA	NA
ENSG00000271568	0	NA	NA	NA	NA	NA
ENSG00000232361	0	NA	NA	NA	NA	NA
GIMAP6	0.112334	1.03349	4.08046	0.253278	0.800054	NA
ENSG00000270990	0	NA	NA	NA	NA	NA
GIMAP2	9.27288	0.111566	0.657316	0.169729	0.865223	NA
GIMAP1	0	NA	NA	NA	NA	NA
GIMAP1-GIMAP5	0	NA	NA	NA	NA	NA
GIMAP5	0	NA	NA	NA	NA	NA
GIMAP3P	0	NA	NA	NA	NA	NA
BET1P1	0	NA	NA	NA	NA	NA
ENSG00000289470	0	NA	NA	NA	NA	NA
TMEM176B	0.116193	0	4.08046	0	1	NA
TMEM176A	0	NA	NA	NA	NA	NA
AOC1	12.4507	6.41686	1.5898	4.03628	5.43053e-05	0.00384024
ENSG00000289052	0	NA	NA	NA	NA	NA
KCNH2	9.81163	0.113714	0.759498	0.149723	0.880983	NA
NOS3	141.804	-0.020916	0.343688	-0.0608575	0.951473	0.984102
ATG9B	310.599	0.713768	0.241967	2.94986	0.00317916	0.0515488
ABCB8	587.867	-0.394678	0.142916	-2.76161	0.00575165	0.071599
ENSG00000243433	0.445796	2.51872	3.078	0.818295	0.413189	NA
ASIC3	6.44631	0.132358	0.900094	0.147049	0.883093	NA
CDK5	126.458	-0.183237	0.22388	-0.818458	0.413096	0.690409
SLC4A2	1667.86	-0.102473	0.142233	-0.720462	0.471241	0.732031
ENSG00000288608	0	NA	NA	NA	NA	NA
ENSG00000244151	10.5519	-0.507637	0.69979	-0.725414	0.468198	NA
FASTK	452.736	-0.385945	0.12983	-2.9727	0.00295192	0.0495072
TMUB1	306.395	-0.169033	0.176371	-0.958392	0.337865	0.629439
AGAP3	395.81	-0.19329	0.150391	-1.28525	0.198705	0.479206
GBX1	0.103725	0	4.08046	0	1	NA
ASB10	0	NA	NA	NA	NA	NA
IQCA1L	0	NA	NA	NA	NA	NA
H2BE1	0.114941	-0.890057	4.08046	-0.218127	0.82733	NA
ABCF2-H2BE1	905.779	-0.37106	0.152779	-2.42873	0.0151519	0.123806
ABCF2	1100.8	-0.536268	0.152989	-3.50528	0.00045613	0.016072
CHPF2	901.472	0.0499424	0.103043	0.484674	0.627908	0.827686
MIR671	0	NA	NA	NA	NA	NA
SMARCD3	12.7695	0.346892	0.610157	0.568529	0.569676	0.792845
ENSG00000272661	1.20549	1.92485	2.43898	0.789204	0.429993	NA
ENSG00000243018	0	NA	NA	NA	NA	NA
NUB1	1438.36	-0.010399	0.0917943	-0.113286	0.909804	0.96637
WDR86	12.681	0.152739	0.70076	0.217963	0.827458	0.931629
WDR86-AS1	3.97343	-2.63268	1.53203	-1.71843	0.0857186	NA
ENSG00000241456	0	NA	NA	NA	NA	NA
CRYGN	0	NA	NA	NA	NA	NA
MIR3907	0	NA	NA	NA	NA	NA
RN7SL76P	0	NA	NA	NA	NA	NA
RHEB	2533.71	0.0529358	0.100653	0.525924	0.598941	0.81042
ETF1P2	0	NA	NA	NA	NA	NA
PRKAG2	565.361	-0.244492	0.111929	-2.18435	0.0289362	0.171446
ENSG00000242048	0	NA	NA	NA	NA	NA
PRKAG2-AS1	2.9861	1.21565	1.48852	0.816687	0.414107	NA
RNU6-604P	0	NA	NA	NA	NA	NA
Y_RNA_349	0	NA	NA	NA	NA	NA
ENSG00000227562	0	NA	NA	NA	NA	NA
GALNTL5	0.214833	0	4.08046	0	1	NA
Metazoa_SRP_57	0	NA	NA	NA	NA	NA
GALNT11	1090.34	-0.147951	0.117013	-1.2644	0.206086	0.490231
ENSG00000229591	0.873868	3.18803	3.0944	1.03026	0.302889	NA
YBX1P4	0	NA	NA	NA	NA	NA
KMT2C	3516.94	0.434299	0.176463	2.46113	0.0138499	0.118063
ENSG00000270405	0	NA	NA	NA	NA	NA
ENSG00000204894	0	NA	NA	NA	NA	NA
SEPTIN7P6	0	NA	NA	NA	NA	NA
Y_RNA_350	0	NA	NA	NA	NA	NA
FABP5P3	0	NA	NA	NA	NA	NA
CCT8L1P	0	NA	NA	NA	NA	NA
LINC01003	56.8584	-0.136474	0.344287	-0.396397	0.691812	0.865385
ENSG00000231139	0	NA	NA	NA	NA	NA
5S_rRNA_5	0	NA	NA	NA	NA	NA
ENSG00000225416	0	NA	NA	NA	NA	NA
ENSG00000212590	0	NA	NA	NA	NA	NA
XRCC2	1140.44	-0.065903	0.118745	-0.554998	0.578896	0.797957
ENSG00000289146	0.214833	0	4.08046	0	1	NA
ATP5PBP3	0	NA	NA	NA	NA	NA
RN7SL845P	0	NA	NA	NA	NA	NA
ACTR3B	347.883	0.0969128	0.15754	0.615163	0.538447	0.774733
ENSG00000286565	0	NA	NA	NA	NA	NA
ENSG00000224104	0	NA	NA	NA	NA	NA
LINC01287	0	NA	NA	NA	NA	NA
ENSG00000285524	0	NA	NA	NA	NA	NA
PAXBP1P1	0	NA	NA	NA	NA	NA
ENSG00000287744	0.215032	-1.78032	4.03835	-0.440853	0.659319	NA
DPP6	0.107516	-0.890057	4.08046	-0.218127	0.82733	NA
ENSG00000226509	0	NA	NA	NA	NA	NA
ENSG00000270114	0	NA	NA	NA	NA	NA
ENSG00000203335	0	NA	NA	NA	NA	NA
ENSG00000233363	0	NA	NA	NA	NA	NA
ENSG00000286461	0	NA	NA	NA	NA	NA
ENSG00000236408	0	NA	NA	NA	NA	NA
PAXIP1-AS2	137.96	0.281182	0.184688	1.52247	0.127891	0.381099
PAXIP1	1212.41	0.122054	0.1052	1.16021	0.245962	0.537433
ENSG00000272760	9.632	0.0743878	1.02632	0.07248	0.94222	NA
ENSG00000273183	1.59771	0.124578	1.72504	0.0722176	0.942429	NA
PAXIP1-DT	126.532	-0.00405252	0.206662	-0.0196094	0.984355	0.995436
HTR5A-AS1	0	NA	NA	NA	NA	NA
HTR5A	0	NA	NA	NA	NA	NA
ENSG00000283339	0	NA	NA	NA	NA	NA
ENSG00000274637	0	NA	NA	NA	NA	NA
ENSG00000228806	0	NA	NA	NA	NA	NA
RN7SKP280	0	NA	NA	NA	NA	NA
ENSG00000217825	13.8962	0.47392	0.825352	0.574203	0.565831	0.790977
ENSG00000228521	0.232385	0	4.08046	0	1	NA
ENSG00000287865	17.8528	0.409588	0.562049	0.728741	0.46616	0.728163
ENSG00000278998	0	NA	NA	NA	NA	NA
ENSG00000289248	0	NA	NA	NA	NA	NA
ENSG00000225612	0	NA	NA	NA	NA	NA
INSIG1-DT	30.6697	0.156843	0.364286	0.430548	0.666797	0.850785
INSIG1	10627.9	0.194538	0.209664	0.927856	0.353482	0.643645
BLACE	0	NA	NA	NA	NA	NA
ENSG00000218672	0	NA	NA	NA	NA	NA
ENSG00000260426	0	NA	NA	NA	NA	NA
ENSG00000288051	0	NA	NA	NA	NA	NA
EN2-DT	0	NA	NA	NA	NA	NA
EN2	3.91301	0.0754373	1.16927	0.0645164	0.948559	NA
CNPY1	0	NA	NA	NA	NA	NA
ENSG00000283128	0.552431	-3.13867	3.9586	-0.792873	0.427852	NA
ENSG00000227365	0	NA	NA	NA	NA	NA
ENSG00000287610	0	NA	NA	NA	NA	NA
ENSG00000216895	40.4064	-0.762428	0.378654	-2.01352	0.04406	0.217343
RBM33	1487.86	0.0634249	0.0787295	0.805605	0.420471	0.695276
SHH	0.527607	-1.71731	3.5856	-0.478947	0.631976	NA
ENSG00000204876	0	NA	NA	NA	NA	NA
ENSG00000289588	0	NA	NA	NA	NA	NA
Y_RNA_351	0	NA	NA	NA	NA	NA
ENSG00000270584	0	NA	NA	NA	NA	NA
LINC01006	3.04478	-0.424827	1.16586	-0.364389	0.715567	NA
LINC00244	0	NA	NA	NA	NA	NA
ENSG00000234450	0	NA	NA	NA	NA	NA
RNF32	10.7092	-0.0822681	0.606312	-0.135686	0.892069	0.959703
RNF32-AS1	18.5994	-0.0258657	0.448246	-0.0577043	0.953984	0.985586
LMBR1	1821.55	0.0114615	0.0752609	0.15229	0.878958	0.95558
RNU4-31P	0	NA	NA	NA	NA	NA
ENSG00000230033	0	NA	NA	NA	NA	NA
NOM1	948.04	-0.204828	0.109849	-1.86464	0.0622325	0.259106
MNX1	40.9949	0.248289	0.327338	0.758508	0.448147	0.714872
MNX1-AS2	0.223442	1.0335	4.08046	0.25328	0.800052	NA
MNX1-AS1	5.52763	0.384938	0.974797	0.394891	0.692924	NA
ENSG00000236102	0	NA	NA	NA	NA	NA
ENSG00000229365	0	NA	NA	NA	NA	NA
ENSG00000269446	0	NA	NA	NA	NA	NA
UBE3C	3415.36	0.0667022	0.0869326	0.767285	0.442912	0.712333
RPS27AP12	0	NA	NA	NA	NA	NA
ENSG00000236018	0	NA	NA	NA	NA	NA
ENSG00000224629	0	NA	NA	NA	NA	NA
ENSG00000229660	0.557573	1.50253	2.94768	0.509734	0.610238	NA
DNAJB6	3945.91	0.180056	0.103038	1.74746	0.0805573	0.297358
ENSG00000234210	0	NA	NA	NA	NA	NA
ENSG00000223872	0	NA	NA	NA	NA	NA
ENSG00000233191	0	NA	NA	NA	NA	NA
ENSG00000280266	0	NA	NA	NA	NA	NA
PTPRN2	0	NA	NA	NA	NA	NA
MIR153-2	0	NA	NA	NA	NA	NA
ENSG00000222012	0	NA	NA	NA	NA	NA
ENSG00000231515	0	NA	NA	NA	NA	NA
PTPRN2-AS1	0	NA	NA	NA	NA	NA
ENSG00000272839	0	NA	NA	NA	NA	NA
ENSG00000285821	0	NA	NA	NA	NA	NA
ENSG00000231980	0	NA	NA	NA	NA	NA
ENSG00000289418	0	NA	NA	NA	NA	NA
MIR595	0	NA	NA	NA	NA	NA
ENSG00000225365	0	NA	NA	NA	NA	NA
LINC01022	0	NA	NA	NA	NA	NA
MIR5707	0	NA	NA	NA	NA	NA
THAP5P1	0	NA	NA	NA	NA	NA
NCAPG2	1834.68	0.194404	0.104543	1.85957	0.0629463	0.26097
ENSG00000228030	0	NA	NA	NA	NA	NA
ESYT2	4760.44	0.445221	0.134167	3.3184	0.000905362	0.0245977
DYNC2I1	291.58	0.198599	0.160409	1.23808	0.215686	0.501432
ENSG00000286407	0.107516	-0.890057	4.08046	-0.218127	0.82733	NA
LINC00689	3.45097	0.163773	1.3419	0.122045	0.902863	NA
VIPR2	0.606115	2.67258	3.98581	0.670523	0.502524	NA
ENSG00000287184	0	NA	NA	NA	NA	NA
PIP5K1P2	0	NA	NA	NA	NA	NA
ENSG00000253620	0	NA	NA	NA	NA	NA
ENSG00000253896	1.20459	-1.76018	2.39734	-0.734222	0.462814	NA
ENSG00000254193	0	NA	NA	NA	NA	NA
WBP1LP3	0	NA	NA	NA	NA	NA
OR4F21	0.980889	2.71239	3.09216	0.877183	0.380387	NA
SEPTIN14P8	0	NA	NA	NA	NA	NA
ENSG00000253166	0	NA	NA	NA	NA	NA
RPL23AP53	10.8207	0.646651	0.633576	1.02064	0.307427	0.601542
ZNF596	34.6515	0.12791	0.348692	0.366827	0.713748	0.877033
ENSG00000272812	5.82033	-0.304694	0.741366	-0.410989	0.68108	NA
ENSG00000272240	3.63967	1.14981	1.11064	1.03527	0.300541	NA
ENSG00000273402	1.49145	-2.3978	1.95375	-1.22728	0.219717	NA
ENSG00000254104	0	NA	NA	NA	NA	NA
ENSG00000288985	0.114941	-0.890057	4.08046	-0.218127	0.82733	NA
ENSG00000249868	0	NA	NA	NA	NA	NA
FAM87A	2.83492	-2.91191	1.50546	-1.93423	0.0530846	NA
FBXO25	1048.95	0.48593	0.112928	4.303	1.68502e-05	0.0018161
ENSG00000272293	69.4662	0.0477429	0.256961	0.185798	0.852603	0.941145
ENSG00000279852	0	NA	NA	NA	NA	NA
TDRP	6723.29	0.350125	0.112053	3.12462	0.00178032	0.0369128
ERICH1	679.617	-0.0230508	0.125141	-0.184198	0.853858	0.942033
ENSG00000254207	0	NA	NA	NA	NA	NA
DLGAP2	6.5782	1.03032	0.854648	1.20556	0.227989	NA
ENSG00000282375	1.20873	-0.259157	1.95693	-0.132431	0.894644	NA
ENSG00000282759	0	NA	NA	NA	NA	NA
ENSG00000282692	0.648788	1.50654	2.54659	0.591593	0.554123	NA
ENSG00000254160	0	NA	NA	NA	NA	NA
ENSG00000275427	0.911964	0.0717209	2.84286	0.0252284	0.979873	NA
ENSG00000260721	0	NA	NA	NA	NA	NA
ENSG00000282160	0	NA	NA	NA	NA	NA
ENSG00000281961	0	NA	NA	NA	NA	NA
DLGAP2-AS1	0	NA	NA	NA	NA	NA
ENSG00000283576	0	NA	NA	NA	NA	NA
ENSG00000254265	0	NA	NA	NA	NA	NA
CLN8	1648.1	-0.0493296	0.108702	-0.453805	0.649969	0.841315
ENSG00000282021	2.29255	-2.7089	1.63799	-1.6538	0.098169	NA
CLN8-AS1	67.2267	0.0777458	0.254438	0.305558	0.759941	0.90125
ENSG00000283239	10.0314	1.00142	1.17269	0.85395	0.393133	NA
MIR3674	0	NA	NA	NA	NA	NA
ENSG00000287464	0	NA	NA	NA	NA	NA
MIR596	0	NA	NA	NA	NA	NA
ARHGEF10	300.359	-0.104227	0.16257	-0.641122	0.521444	0.765557
ENSG00000285957	0	NA	NA	NA	NA	NA
KBTBD11-AS1	2.73738	0.946894	1.19152	0.794696	0.42679	NA
KBTBD11-OT1	0.77629	1.03351	2.76266	0.3741	0.70833	NA
KBTBD11	181.84	0.376032	0.212452	1.76996	0.0767335	0.288844
ENSG00000270988	0.114941	-0.890057	4.08046	-0.218127	0.82733	NA
ENSG00000289473	0	NA	NA	NA	NA	NA
ENSG00000253805	0	NA	NA	NA	NA	NA
MYOM2	4.33135	0.54706	0.88441	0.618559	0.536207	NA
MIR7160	0	NA	NA	NA	NA	NA
ENSG00000287970	0	NA	NA	NA	NA	NA
ENSG00000289036	0	NA	NA	NA	NA	NA
ENSG00000288782	0	NA	NA	NA	NA	NA
ENSG00000253444	0	NA	NA	NA	NA	NA
ENSG00000282686	0	NA	NA	NA	NA	NA
ENSG00000282142	0	NA	NA	NA	NA	NA
ENSG00000253855	0	NA	NA	NA	NA	NA
ENSG00000277526	0	NA	NA	NA	NA	NA
ENSG00000254319	0	NA	NA	NA	NA	NA
ENSG00000253853	0	NA	NA	NA	NA	NA
ENSG00000287740	0	NA	NA	NA	NA	NA
ENSG00000288580	0	NA	NA	NA	NA	NA
CSMD1	523.126	-0.168651	0.155357	-1.08557	0.277668	0.571657
ENSG00000253162	0	NA	NA	NA	NA	NA
ENSG00000285861	0	NA	NA	NA	NA	NA
RNA5SP251	0	NA	NA	NA	NA	NA
ENSG00000286934	0	NA	NA	NA	NA	NA
ENSG00000288110	0	NA	NA	NA	NA	NA
ENSG00000285977	0	NA	NA	NA	NA	NA
PAICSP4	0	NA	NA	NA	NA	NA
ENSG00000253262	0	NA	NA	NA	NA	NA
ENSG00000273876	0	NA	NA	NA	NA	NA
SNORA70_7	0	NA	NA	NA	NA	NA
RN7SL318P	0	NA	NA	NA	NA	NA
ENSG00000278256	0	NA	NA	NA	NA	NA
ENSG00000271248	0	NA	NA	NA	NA	NA
RPL23AP54	0	NA	NA	NA	NA	NA
ENSG00000253510	0	NA	NA	NA	NA	NA
ENSG00000254007	0	NA	NA	NA	NA	NA
ENSG00000275461	0	NA	NA	NA	NA	NA
ENSG00000253571	0	NA	NA	NA	NA	NA
ENSG00000286969	0	NA	NA	NA	NA	NA
RN7SKP159	0	NA	NA	NA	NA	NA
ENSG00000253189	0	NA	NA	NA	NA	NA
ENSG00000253880	0	NA	NA	NA	NA	NA
MCPH1-DT	57.2268	0.00433563	0.30555	0.0141896	0.988679	0.996139
MCPH1	1025.42	-0.0347195	0.0970996	-0.357566	0.720668	0.879049
ENSG00000253550	0	NA	NA	NA	NA	NA
ANGPT2	1068.48	1.19776	0.793656	1.50917	0.131255	0.387187
ENSG00000288076	2.9653	1.01636	1.17039	0.868391	0.38518	NA
ENSG00000271743	0.229737	1.94268	4.03697	0.481223	0.630358	NA
MCPH1-AS1	29.764	-0.0496002	0.436614	-0.113602	0.909553	0.966339
MIR8055	0	NA	NA	NA	NA	NA
AGPAT5	2710.79	0.19686	0.0967194	2.03537	0.0418135	0.210638
MIR4659A	0	NA	NA	NA	NA	NA
MIR4659B	0	NA	NA	NA	NA	NA
ENSG00000287747	0	NA	NA	NA	NA	NA
XKR5	1.24339	4.08504	3.44857	1.18456	0.236191	NA
GS1-24F4.2	1.20902	-0.95881	1.93654	-0.495114	0.620519	NA
DEFB1	1.82994	-0.91652	1.87058	-0.489966	0.624158	NA
RPL23AP96	0	NA	NA	NA	NA	NA
DEFA6	0	NA	NA	NA	NA	NA
ENSG00000254625	0	NA	NA	NA	NA	NA
DEFA4	0	NA	NA	NA	NA	NA
DEFA8P	0	NA	NA	NA	NA	NA
DEFA9P	0	NA	NA	NA	NA	NA
DEFA10P	0	NA	NA	NA	NA	NA
DEFA1	0.314861	0.0717161	4.08046	0.0175755	0.985977	NA
DEFT1P	0	NA	NA	NA	NA	NA
DEFA1B	0.322549	-2.36497	3.99499	-0.591984	0.553861	NA
DEFT1P2	0	NA	NA	NA	NA	NA
DEFA3	0.228527	1.0335	4.08046	0.25328	0.800052	NA
DEFA11P	0	NA	NA	NA	NA	NA
DEFA7P	0	NA	NA	NA	NA	NA
DEFA5	0	NA	NA	NA	NA	NA
ENSG00000255273	0	NA	NA	NA	NA	NA
ENSG00000284620	0.906786	0.0129422	2.69672	0.00479922	0.996171	NA
ENSG00000234120	0	NA	NA	NA	NA	NA
RPS3AP30	0	NA	NA	NA	NA	NA
SNRPCP6	0	NA	NA	NA	NA	NA
SNRPCP15	0	NA	NA	NA	NA	NA
RPS3AP33	0	NA	NA	NA	NA	NA
ENSG00000231930	0	NA	NA	NA	NA	NA
ENSG00000284614	0	NA	NA	NA	NA	NA
ENSG00000284728	0	NA	NA	NA	NA	NA
ENSG00000255025	0	NA	NA	NA	NA	NA
OR7E125P	0	NA	NA	NA	NA	NA
FAM90A15P	0	NA	NA	NA	NA	NA
FAM90A3P	0	NA	NA	NA	NA	NA
FAM90A4P	0	NA	NA	NA	NA	NA
FAM90A13P	0	NA	NA	NA	NA	NA
FAM90A5P	0	NA	NA	NA	NA	NA
FAM90A20P	0	NA	NA	NA	NA	NA
FAM66B	0.587864	0.886606	3.9489	0.22452	0.822353	NA
DEFB109B	0	NA	NA	NA	NA	NA
USP17L1	0	NA	NA	NA	NA	NA
USP17L4	0	NA	NA	NA	NA	NA
ENSG00000235778	0	NA	NA	NA	NA	NA
ZNF705G	0	NA	NA	NA	NA	NA
DEFB108C	0	NA	NA	NA	NA	NA
DEFB4B	0	NA	NA	NA	NA	NA
HSPD1P3	0	NA	NA	NA	NA	NA
DEFB103B	0	NA	NA	NA	NA	NA
SPAG11B	0	NA	NA	NA	NA	NA
DEFB104B	0	NA	NA	NA	NA	NA
DEFB106B	0	NA	NA	NA	NA	NA
DEFB105B	0	NA	NA	NA	NA	NA
DEFB107B	0	NA	NA	NA	NA	NA
ENSG00000285659	0	NA	NA	NA	NA	NA
PRR23D1	0.107516	-0.890057	4.08046	-0.218127	0.82733	NA
ENSG00000285927	0	NA	NA	NA	NA	NA
FAM90A6P	0	NA	NA	NA	NA	NA
FAM90A7P	0	NA	NA	NA	NA	NA
FAM90A21P	0	NA	NA	NA	NA	NA
FAM90A22P	0	NA	NA	NA	NA	NA
FAM90A23P	0	NA	NA	NA	NA	NA
OR7E157P	0	NA	NA	NA	NA	NA
ENSG00000254796	0	NA	NA	NA	NA	NA
ENSG00000284617	0	NA	NA	NA	NA	NA
ENSG00000284655	0	NA	NA	NA	NA	NA
ENSG00000284698	0	NA	NA	NA	NA	NA
ENSG00000254889	0	NA	NA	NA	NA	NA
OR7E154P	0	NA	NA	NA	NA	NA
FAM90A14P	0	NA	NA	NA	NA	NA
FAM90A18P	0	NA	NA	NA	NA	NA
FAM90A16P	0	NA	NA	NA	NA	NA
FAM90A8P	0	NA	NA	NA	NA	NA
FAM90A17P	0	NA	NA	NA	NA	NA
FAM90A19P	0	NA	NA	NA	NA	NA
FAM90A9P	0	NA	NA	NA	NA	NA
FAM90A10P	0	NA	NA	NA	NA	NA
ENSG00000285862	0	NA	NA	NA	NA	NA
PRR23D2	0	NA	NA	NA	NA	NA
PRR23D3P	0	NA	NA	NA	NA	NA
DEFB107A	0	NA	NA	NA	NA	NA
DEFB105A	0	NA	NA	NA	NA	NA
DEFB106A	0	NA	NA	NA	NA	NA
DEFB104A	0	NA	NA	NA	NA	NA
SPAG11A	0	NA	NA	NA	NA	NA
DEFB103A	0	NA	NA	NA	NA	NA
HSPD1P2	0	NA	NA	NA	NA	NA
DEFB4A	0	NA	NA	NA	NA	NA
ZNF705B	0	NA	NA	NA	NA	NA
DEFB108A	0	NA	NA	NA	NA	NA
FAM66E	0	NA	NA	NA	NA	NA
ENSG00000255211	0	NA	NA	NA	NA	NA
USP17L8	0	NA	NA	NA	NA	NA
USP17L3	0	NA	NA	NA	NA	NA
DEFB109C	0	NA	NA	NA	NA	NA
FAM90A11P	0	NA	NA	NA	NA	NA
FAM90A24P	0	NA	NA	NA	NA	NA
FAM90A12P	0	NA	NA	NA	NA	NA
OR7E96P	0	NA	NA	NA	NA	NA
ENSG00000253881	0	NA	NA	NA	NA	NA
ENSG00000284603	0	NA	NA	NA	NA	NA
ENSG00000284606	0.235483	0.0717081	4.08046	0.0175735	0.985979	NA
ENSG00000284661	0	NA	NA	NA	NA	NA
ENSG00000255459	0	NA	NA	NA	NA	NA
MIR548I3	0	NA	NA	NA	NA	NA
RPS3AP31	0	NA	NA	NA	NA	NA
SNRPCP17	0	NA	NA	NA	NA	NA
ENPP7P1	0	NA	NA	NA	NA	NA
FAM85B	0	NA	NA	NA	NA	NA
ENSG00000268955	0	NA	NA	NA	NA	NA
FAM86B3P	15.1288	0.181411	0.554553	0.32713	0.74357	0.892576
ALG1L13P	7.70334	-0.631534	0.71662	-0.881267	0.378173	NA
PRAG1	129.469	-0.514369	0.301922	-1.70365	0.0884463	0.311928
ENSG00000253505	0	NA	NA	NA	NA	NA
ENSG00000254153	0.339208	0.0717159	4.05315	0.0176939	0.985883	NA
ENSG00000253343	0	NA	NA	NA	NA	NA
ENSG00000253774	0	NA	NA	NA	NA	NA
ENSG00000253130	0	NA	NA	NA	NA	NA
RN7SL178P	0	NA	NA	NA	NA	NA
ENSG00000289622	0	NA	NA	NA	NA	NA
ENSG00000286910	0	NA	NA	NA	NA	NA
CLDN23	64.4572	0.551535	0.263955	2.08951	0.0366621	0.196659
ENSG00000284717	0	NA	NA	NA	NA	NA
ENSG00000254367	0.111108	0	4.08046	0	1	NA
MFHAS1	942.079	0.0647835	0.0969531	0.668194	0.50401	0.753653
RNU6-682P	0	NA	NA	NA	NA	NA
ENSG00000270966	0	NA	NA	NA	NA	NA
RPL10P19	0.101982	-0.890057	4.08046	-0.218127	0.82733	NA
SNORA70_8	0	NA	NA	NA	NA	NA
ERI1	2338.65	0.0332415	0.0711691	0.467077	0.640445	0.834638
MIR4660	0	NA	NA	NA	NA	NA
RNU7-55P	0	NA	NA	NA	NA	NA
Metazoa_SRP_58	0	NA	NA	NA	NA	NA
PPP1R3B	1212.45	0.47191	0.232745	2.02759	0.0426026	0.212984
ENSG00000254340	5.7123	0.546165	0.814223	0.670781	0.50236	NA
ENSG00000248538	1275.42	0.0385819	0.105228	0.366651	0.71388	0.877033
ENSG00000279949	0.435548	-2.37214	3.09774	-0.765766	0.443816	NA
ENSG00000253252	0	NA	NA	NA	NA	NA
ENSG00000254091	0	NA	NA	NA	NA	NA
ENSG00000253887	0	NA	NA	NA	NA	NA
RNU6-1151P	0	NA	NA	NA	NA	NA
ENSG00000253735	0	NA	NA	NA	NA	NA
ENSG00000254237	0.101771	1.03349	4.08046	0.253278	0.800054	NA
RNU6-526P	0	NA	NA	NA	NA	NA
ENSG00000249050	0	NA	NA	NA	NA	NA
ENSG00000272267	3.25991	1.13203	1.42194	0.796118	0.425963	NA
TNKS	1729.4	0.415673	0.121265	3.4278	0.000608495	0.0192642
ENSG00000253697	0	NA	NA	NA	NA	NA
MIR597	0	NA	NA	NA	NA	NA
MIR124-1HG	0	NA	NA	NA	NA	NA
MIR124-1	0	NA	NA	NA	NA	NA
ENSG00000286622	0	NA	NA	NA	NA	NA
MSRA-DT	0.32614	-1.78031	4.03835	-0.440851	0.659321	NA
MSRA	11.2627	-2.48187	0.936043	-2.65144	0.00801482	0.0866298
ENSG00000285675	0	NA	NA	NA	NA	NA
ENSG00000285606	0	NA	NA	NA	NA	NA
ENSG00000249848	0	NA	NA	NA	NA	NA
ENSG00000261451	0	NA	NA	NA	NA	NA
ENSG00000253641	3.30738	-0.862447	1.29967	-0.663588	0.506954	NA
PRSS52P	0	NA	NA	NA	NA	NA
RNU6-729P	0	NA	NA	NA	NA	NA
ENSG00000253678	0	NA	NA	NA	NA	NA
PRSS51	7.42828	0.261274	0.84361	0.309709	0.756782	NA
ENSG00000272505	2.75563	2.39962	1.4805	1.62082	0.105057	NA
PRSS55	0.203965	-1.71423	4.04441	-0.423852	0.671674	NA
RP1L1	6.3742	-0.711532	0.835596	-0.851527	0.394477	NA
MIR4286	0	NA	NA	NA	NA	NA
C8orf74	0	NA	NA	NA	NA	NA
RNA5SP252	0	NA	NA	NA	NA	NA
SOX7	166.101	0.212353	0.289181	0.734323	0.462752	0.725642
PINX1_1	1.5619	-1.80901	2.4737	-0.731298	0.464597	NA
ENSG00000248896	0.687689	0.188817	2.56095	0.0737295	0.941226	NA
PINX1_2	338.726	-0.517713	0.198101	-2.61337	0.00896531	0.0930032
MIR1322	0	NA	NA	NA	NA	NA
PINX1-DT	0.514599	1.82185	3.98001	0.45775	0.647132	NA
ENSG00000280294	0	NA	NA	NA	NA	NA
XKR6	0.47025	1.65316	3.6184	0.456875	0.647761	NA
MIR598	0	NA	NA	NA	NA	NA
ENSG00000254839	0	NA	NA	NA	NA	NA
ENSG00000269918	0.215032	-1.78032	4.03835	-0.440853	0.659319	NA
ENSG00000255310	0	NA	NA	NA	NA	NA
ENSG00000254936	0	NA	NA	NA	NA	NA
ENSG00000254556	0	NA	NA	NA	NA	NA
ENSG00000231965	0	NA	NA	NA	NA	NA
ENSG00000270076	0	NA	NA	NA	NA	NA
LINC00529	0	NA	NA	NA	NA	NA
RPL19P13	0	NA	NA	NA	NA	NA
ENSG00000249316	0	NA	NA	NA	NA	NA
ENSG00000280273	6.20533	-1.50295	0.845602	-1.77737	0.0755073	NA
MTMR9	793.407	-0.286594	0.156604	-1.83005	0.0672425	0.269173
ENSG00000246477	2.9896	-1.30742	1.13266	-1.15429	0.248382	NA
SLC35G5	0	NA	NA	NA	NA	NA
TDH	11.7731	-0.893931	0.797669	-1.12068	0.262425	0.554219
TDH-AS1	5.57943	-1.77787	1.21734	-1.46045	0.144167	NA
FAM167A-AS1	0	NA	NA	NA	NA	NA
RN7SL293P	0	NA	NA	NA	NA	NA
RNU6-1084P	0	NA	NA	NA	NA	NA
FAM167A	83.68	0.11523	0.470097	0.24512	0.806363	0.921244
ENSG00000284957	0	NA	NA	NA	NA	NA
BLK	0.127966	1.03349	4.08046	0.253278	0.800054	NA
ENSG00000269954	0	NA	NA	NA	NA	NA
LINC00208	0	NA	NA	NA	NA	NA
ENSG00000286985	0	NA	NA	NA	NA	NA
GATA4	3.10661	1.52392	1.79745	0.847824	0.396536	NA
NEIL2	263.178	-0.047597	0.161874	-0.294037	0.76873	0.903895
SUB1P1	0	NA	NA	NA	NA	NA
FDFT1	6693.65	-0.221605	0.119505	-1.85435	0.0636886	0.26235
ENSG00000255046	3.88434	0.154495	0.96564	0.159993	0.872887	NA
CTSB	17610.5	0.547157	0.223644	2.44656	0.0144228	0.120256
ENSG00000255144	0	NA	NA	NA	NA	NA
OR7E158P	0	NA	NA	NA	NA	NA
OR7E161P	0.103725	0	4.08046	0	1	NA
ENSG00000287755	0	NA	NA	NA	NA	NA
ENSG00000287798	0	NA	NA	NA	NA	NA
DEFB136	0	NA	NA	NA	NA	NA
DEFB135	0	NA	NA	NA	NA	NA
DEFB134	0	NA	NA	NA	NA	NA
ENSG00000255174	0	NA	NA	NA	NA	NA
DEFB131E	0	NA	NA	NA	NA	NA
ENSG00000284610	0.321833	-0.785791	4.04132	-0.194439	0.845832	NA
ENSG00000255016	0	NA	NA	NA	NA	NA
ENSG00000254817	0	NA	NA	NA	NA	NA
DEFB131C	0	NA	NA	NA	NA	NA
DEFB130B	0	NA	NA	NA	NA	NA
RNA5SP253	0	NA	NA	NA	NA	NA
ZNF705D	0.107516	-0.890057	4.08046	-0.218127	0.82733	NA
DEFB108D	0	NA	NA	NA	NA	NA
FAM66D	1.01514	2.77684	2.12115	1.30912	0.190493	NA
ENSG00000254923	0	NA	NA	NA	NA	NA
USP17L7	0	NA	NA	NA	NA	NA
USP17L2	0	NA	NA	NA	NA	NA
DEFB109D	0	NA	NA	NA	NA	NA
FAM90A2P	0	NA	NA	NA	NA	NA
ALG1L11P	0	NA	NA	NA	NA	NA
FAM86B1	30.1483	-0.288915	0.457838	-0.631041	0.528013	0.768893
ENSG00000255495	2.84601	0.435653	1.20041	0.362921	0.716664	NA
ENPP7P12	0	NA	NA	NA	NA	NA
DEFB131D	0	NA	NA	NA	NA	NA
DEFB130A	0	NA	NA	NA	NA	NA
RNA5SP254	0	NA	NA	NA	NA	NA
DEFB108E	0	NA	NA	NA	NA	NA
ZNF705CP	0	NA	NA	NA	NA	NA
FAM66A	0.203541	1.79369	4.05087	0.442792	0.657916	NA
ENSG00000254423	0	NA	NA	NA	NA	NA
ENSG00000255556	0	NA	NA	NA	NA	NA
DEFB109A	0	NA	NA	NA	NA	NA
ENSG00000270074	0.407718	-1.33407	3.99927	-0.333578	0.738698	NA
FAM90A25P	0	NA	NA	NA	NA	NA
ALG1L12P	0	NA	NA	NA	NA	NA
FAM86B2	10.4118	-0.867337	0.676144	-1.28277	0.199573	NA
ENPP7P6	0	NA	NA	NA	NA	NA
ENSG00000283674	3.30687	-1.14459	1.02434	-1.1174	0.263824	NA
ENSG00000270154	0.307478	0.0717161	4.08046	0.0175755	0.985977	NA
RPS3AP34	0	NA	NA	NA	NA	NA
ENSG00000255122	0	NA	NA	NA	NA	NA
ENSG00000284746	0	NA	NA	NA	NA	NA
ENSG00000284663	0	NA	NA	NA	NA	NA
RPS3AP35	0	NA	NA	NA	NA	NA
ENSG00000255253	0	NA	NA	NA	NA	NA
ENSG00000284724	0	NA	NA	NA	NA	NA
ENSG00000284613	0	NA	NA	NA	NA	NA
ENSG00000254581	0	NA	NA	NA	NA	NA
OR7E8P	0	NA	NA	NA	NA	NA
OR7E15P	0	NA	NA	NA	NA	NA
OR7E10P	0	NA	NA	NA	NA	NA
MIR5692A2	0	NA	NA	NA	NA	NA
LONRF1	622.484	-0.0123256	0.132528	-0.0930043	0.9259	0.973466
MIR3926-1	0	NA	NA	NA	NA	NA
MIR3926-2	0	NA	NA	NA	NA	NA
ENSG00000254813	0.112334	1.03349	4.08046	0.253278	0.800054	NA
LINC00681	0	NA	NA	NA	NA	NA
TRMT9B	77.0449	0.347842	0.43799	0.794178	0.427092	0.700537
ENSG00000251468	0	NA	NA	NA	NA	NA
RNU6-842P	0	NA	NA	NA	NA	NA
DLC1	345.033	-0.418066	0.287421	-1.45454	0.145795	0.408774
ENSG00000287134	1.10108	-1.38615	2.41415	-0.574177	0.565848	NA
Y_RNA_352	0	NA	NA	NA	NA	NA
ENSG00000253932	0	NA	NA	NA	NA	NA
MTND4P7	0	NA	NA	NA	NA	NA
RNA5SP255	0	NA	NA	NA	NA	NA
C8orf48	0.4273	0.0717208	3.82695	0.018741	0.985048	NA
ENSG00000254491	0	NA	NA	NA	NA	NA
ENSG00000286798	0	NA	NA	NA	NA	NA
ENSG00000255457	0	NA	NA	NA	NA	NA
ENSG00000255413	0	NA	NA	NA	NA	NA
ENSG00000254753	0	NA	NA	NA	NA	NA
ENSG00000254425	0	NA	NA	NA	NA	NA
ENSG00000255437	0	NA	NA	NA	NA	NA
SGCZ	0	NA	NA	NA	NA	NA
ENSG00000254575	0	NA	NA	NA	NA	NA
EIF4EP5	0	NA	NA	NA	NA	NA
RNU7-153P	0	NA	NA	NA	NA	NA
Y_RNA_353	0	NA	NA	NA	NA	NA
RNU6-397P	0.101982	-0.890057	4.08046	-0.218127	0.82733	NA
ENSG00000255365	0	NA	NA	NA	NA	NA
MIR383	0	NA	NA	NA	NA	NA
ENSG00000255076	0	NA	NA	NA	NA	NA
ENSG00000249368	0	NA	NA	NA	NA	NA
TUSC3	2901.47	0.523313	0.174109	3.00566	0.00265007	0.0470496
ENSG00000248423	0	NA	NA	NA	NA	NA
PPM1AP1	0	NA	NA	NA	NA	NA
ENSG00000287476	0	NA	NA	NA	NA	NA
RPL32P19	0	NA	NA	NA	NA	NA
ENSG00000253648	0	NA	NA	NA	NA	NA
MSR1	2.90218	1.14598	1.27521	0.898655	0.368836	NA
CCT3P1	0	NA	NA	NA	NA	NA
MRPL49P2	0	NA	NA	NA	NA	NA
ENSG00000253496	0.217963	1.0335	4.08046	0.25328	0.800052	NA
ENSG00000253184	0	NA	NA	NA	NA	NA
RN7SL474P	0	NA	NA	NA	NA	NA
FGF20	11.6344	-0.253095	0.56317	-0.449411	0.653135	0.843048
ENSG00000289225	3.30997	-1.58412	1.27885	-1.2387	0.215456	NA
MICU3	211.032	-0.0181256	0.207336	-0.0874216	0.930336	0.974758
ENSG00000249258	1.35044	1.37577	2.01337	0.683317	0.494407	NA
ENSG00000244113	0	NA	NA	NA	NA	NA
ZDHHC2	416.824	-0.0088083	0.175078	-0.0503107	0.959875	0.986708
CNOT7	3873.66	0.0559773	0.107201	0.52217	0.601552	0.811854
ENSG00000289145	0	NA	NA	NA	NA	NA
VPS37A	1251.07	0.276325	0.127685	2.16411	0.0304559	0.177011
MTMR7	513.228	0.474198	0.171132	2.77094	0.00558949	0.0709358
ADAM24P	0	NA	NA	NA	NA	NA
SLC7A2	11580.5	-0.0262097	0.154055	-0.170132	0.864906	0.948298
ENSG00000279271	0	NA	NA	NA	NA	NA
ENSG00000280453	0	NA	NA	NA	NA	NA
SLC7A2-IT1	0	NA	NA	NA	NA	NA
ENSG00000279932	0	NA	NA	NA	NA	NA
PDGFRL	458.431	0.655435	0.231692	2.8289	0.0046708	0.0638508
ENSG00000277466	0	NA	NA	NA	NA	NA
ENSG00000287303	0	NA	NA	NA	NA	NA
MTUS1	5892.82	1.13514	0.390194	2.90917	0.00362395	0.0557439
MIR548V	0	NA	NA	NA	NA	NA
ENSG00000253168	7.26929	3.82959	1.36844	2.79851	0.00513395	NA
RNA5SP256	0	NA	NA	NA	NA	NA
MTUS1-DT	0.229882	-1.86432	4.03102	-0.462492	0.643728	NA
ENSG00000253671	33.3212	0.27068	0.438993	0.616594	0.537503	0.774093
FGL1	20.6613	4.23745	0.892287	4.74897	2.04454e-06	0.000389207
ENSG00000253215	1.63611	2.04765	1.79692	1.13953	0.254483	NA
ENSG00000254054	1.59462	3.55303	2.01762	1.76101	0.0782373	NA
PCM1	3993.27	0.159388	0.105084	1.51677	0.129325	0.383717
ASAH1	4186.24	0.167305	0.095473	1.75238	0.0797079	0.295441
ASAH1-AS1	4.06171	-1.09943	0.96054	-1.14459	0.252377	NA
ENSG00000253384	0	NA	NA	NA	NA	NA
ENSG00000286542	0.889301	1.12337	2.14399	0.52396	0.600306	NA
NAT1	277.721	0.355713	0.160448	2.21699	0.0266235	0.164246
MTND4LP26	0	NA	NA	NA	NA	NA
NATP	0	NA	NA	NA	NA	NA
ENSG00000244593	0	NA	NA	NA	NA	NA
ENSG00000285624	0.227301	0	4.08046	0	1	NA
ENSG00000271654	0	NA	NA	NA	NA	NA
NAT2	61.4583	0.408992	0.292242	1.3995	0.161663	0.431408
PSD3	407.575	-0.149514	0.14912	-1.00264	0.316034	0.60983
ENSG00000187229	0	NA	NA	NA	NA	NA
RPL35P6	0	NA	NA	NA	NA	NA
ENSG00000283402	0	NA	NA	NA	NA	NA
ENSG00000278886	0	NA	NA	NA	NA	NA
SNORA62_4	0	NA	NA	NA	NA	NA
ENSG00000253335	0	NA	NA	NA	NA	NA
ENSG00000270255	0	NA	NA	NA	NA	NA
ENSG00000253557	0.20745	0	4.08046	0	1	NA
ENSG00000254242	0	NA	NA	NA	NA	NA
ENSG00000250316	0	NA	NA	NA	NA	NA
ENSG00000254201	0	NA	NA	NA	NA	NA
ENSG00000253280	0	NA	NA	NA	NA	NA
ENSG00000279919	0	NA	NA	NA	NA	NA
SH2D4A	2732.68	-0.0983172	0.108256	-0.908191	0.363777	0.651545
ENSG00000279858	0	NA	NA	NA	NA	NA
CSGALNACT1	1563.1	-0.0115647	0.168178	-0.0687644	0.945177	0.981329
ENSG00000253270	3.81032	1.25301	1.13525	1.10372	0.269713	NA
INTS10	1952.71	-0.0810754	0.117916	-0.68757	0.491724	0.747052
LPL	0.566508	0.0717156	2.70556	0.0265067	0.978853	NA
ENSG00000253775	0.88684	0.624688	2.17865	0.286731	0.774318	NA
RPL30P9	0	NA	NA	NA	NA	NA
SLC18A1	0	NA	NA	NA	NA	NA
ATP6V1B2	5294.69	0.00713419	0.0720019	0.0990834	0.921072	0.971161
RNU6-892P	0	NA	NA	NA	NA	NA
LZTS1	121.455	-0.226163	0.327296	-0.691004	0.489563	0.745456
LZTS1-AS1	0	NA	NA	NA	NA	NA
RNA5SP257	0	NA	NA	NA	NA	NA
ENSG00000253164	0	NA	NA	NA	NA	NA
ENSG00000253178	0	NA	NA	NA	NA	NA
ENSG00000253300	0	NA	NA	NA	NA	NA
TMEM97P2	0	NA	NA	NA	NA	NA
ENSG00000254260	0	NA	NA	NA	NA	NA
ENSG00000254092	0	NA	NA	NA	NA	NA
ENSG00000253147	0	NA	NA	NA	NA	NA
ENSG00000254026	0	NA	NA	NA	NA	NA
LINC02153	0	NA	NA	NA	NA	NA
ENSG00000254040	0	NA	NA	NA	NA	NA
ENSG00000280215	0	NA	NA	NA	NA	NA
ENSG00000286346	0	NA	NA	NA	NA	NA
ENSG00000254334	0	NA	NA	NA	NA	NA
GFRA2	0.751785	2.22888	2.68767	0.829297	0.406937	NA
OR6R2P	0	NA	NA	NA	NA	NA
DOK2	0.229949	0.0717081	4.08046	0.0175735	0.985979	NA
XPO7	3797.04	-0.132731	0.0860312	-1.54283	0.122872	0.372998
NPM2	7.50002	0.223296	0.826644	0.270124	0.787065	NA
FGF17	1.20043	0.539475	2.03823	0.264678	0.791257	NA
DMTN	41.1803	0.0476518	0.406659	0.117179	0.906718	0.965121
FHIP2B	825.69	-0.119945	0.118929	-1.00854	0.313197	0.607736
NUDT18	49.5236	0.179045	0.373176	0.479787	0.631379	0.830121
HR	106.525	1.03757	0.407221	2.54793	0.0108363	0.103698
HRURF	0	NA	NA	NA	NA	NA
REEP4	517.152	0.118034	0.150465	0.784464	0.432768	0.705305
LGI3	4.79898	2.50514	1.27714	1.96152	0.0498185	NA
SFTPC	0.591976	1.64589	2.92053	0.563559	0.573054	NA
BMP1	1580	0.764415	0.273556	2.79436	0.00520023	0.068058
ENSG00000177725	2.91189	-1.05389	1.12983	-0.932787	0.35093	NA
ENSG00000285881	0.664822	1.92583	2.8217	0.682507	0.494918	NA
PHYHIP	332.448	-0.153529	0.313074	-0.490393	0.623856	0.825091
MIR320A	0	NA	NA	NA	NA	NA
POLR3D	681.944	-0.206795	0.121113	-1.70745	0.0877383	0.311106
PIWIL2-DT	1.5777	0.827604	1.71579	0.482345	0.629561	NA
PIWIL2	4.56193	-0.482033	1.03106	-0.467513	0.640133	NA
SLC39A14	1092.45	-0.356138	0.224806	-1.5842	0.113149	0.35629
ENSG00000241026	0	NA	NA	NA	NA	NA
RNU6-336P	0	NA	NA	NA	NA	NA
PPP3CC	339.523	0.15617	0.129973	1.20155	0.229537	0.51858
ENSG00000251034	17.0918	-0.624396	0.642195	-0.972284	0.330909	0.623614
BTF3P3	0	NA	NA	NA	NA	NA
SORBS3	503.582	0.363449	0.184468	1.97026	0.0488086	0.230073
ENSG00000287467	0.62819	-2.34336	3.41947	-0.685299	0.493155	NA
ENSG00000254230	0	NA	NA	NA	NA	NA
PDLIM2	1541.97	0.393103	0.273293	1.43839	0.150323	0.415019
ENSG00000248235	2.46952	-0.948917	1.67891	-0.565197	0.57194	NA
C8orf58	257.669	1.2169	0.268241	4.53661	5.71653e-06	0.000837929
CCAR2	2635.14	-0.0963709	0.106442	-0.905388	0.36526	0.652704
ENSG00000253200	44.7784	-0.156098	0.298435	-0.523056	0.600935	0.811619
BIN3	300.305	0.240385	0.137867	1.7436	0.0812291	0.298785
ENSG00000261026	0	NA	NA	NA	NA	NA
EGR3	5.33736	0.699024	1.03519	0.675265	0.499507	NA
ENSG00000253125	0.111108	0	4.08046	0	1	NA
ENSG00000289521	0	NA	NA	NA	NA	NA
ENSG00000287812	0	NA	NA	NA	NA	NA
PEBP4	0.216059	1.0335	4.08046	0.25328	0.800052	NA
ENSG00000248738	0	NA	NA	NA	NA	NA
ENSG00000253142	0	NA	NA	NA	NA	NA
RN7SL303P	0	NA	NA	NA	NA	NA
ENSG00000245025	27.4755	0.402266	0.440908	0.91236	0.361579	0.650119
RHOBTB2	862.589	-0.01868	0.133571	-0.139851	0.888778	0.958977
TNFRSF10B	1829.63	0.403172	0.194241	2.07563	0.0379286	0.200346
ENSG00000246130	0.53753	-2.76942	2.8848	-0.960007	0.337052	NA
ENSG00000253616	0.223442	1.0335	4.08046	0.25328	0.800052	NA
ENSG00000284948	7.03926	-0.262284	0.760768	-0.344763	0.730273	NA
ENSG00000284956	0	NA	NA	NA	NA	NA
TNFRSF10C	578.599	0.0119199	0.188517	0.0632301	0.949583	0.98332
TNFRSF10D	237.166	0.418295	0.191184	2.18792	0.0286752	0.170724
TNFRSF10A-AS1	43.8512	0.0519121	0.373439	0.139011	0.889441	0.95934
TNFRSF10A	513.925	0.0105586	0.140213	0.0753038	0.939973	0.979337
RPL23AP55	0	NA	NA	NA	NA	NA
TNFRSF10A-DT	93.3856	0.0583036	0.2168	0.268928	0.787985	0.913622
ENSG00000250714	0	NA	NA	NA	NA	NA
CHMP7	1225.84	-0.0290034	0.104658	-0.277126	0.781683	0.910298
ENSG00000289584	0.974817	2.49363	2.09425	1.1907	0.23377	NA
R3HCC1	315.07	-0.154973	0.139379	-1.11188	0.266189	0.558356
LOXL2	320.164	1.55218	0.358466	4.33005	1.49075e-05	0.00169391
ENSG00000253837	0.214105	1.85624	4.04486	0.458912	0.646297	NA
ENTPD4	1903.91	0.0102258	0.129738	0.0788183	0.937177	0.977872
ENTPD4-DT	0.412828	1.41035	4.00387	0.352247	0.724653	NA
ENSG00000253483	0	NA	NA	NA	NA	NA
ENSG00000287166	2.23066	1.39922	1.43691	0.973768	0.330172	NA
ENSG00000253986	0	NA	NA	NA	NA	NA
ENSG00000289461	0	NA	NA	NA	NA	NA
SLC25A37	1040.36	0.235233	0.129818	1.81202	0.0699825	0.275606
RNU4-71P	0	NA	NA	NA	NA	NA
SINHCAFP3	0	NA	NA	NA	NA	NA
NKX3-1	97.7797	0.369067	0.216541	1.70437	0.088312	0.311847
NKX2-6	0	NA	NA	NA	NA	NA
ENSG00000253471	0	NA	NA	NA	NA	NA
ENSG00000254002	0.239074	1.0335	4.08046	0.25328	0.800052	NA
ENSG00000271118	0	NA	NA	NA	NA	NA
ENSG00000207027	0	NA	NA	NA	NA	NA
STC1	3.30217	2.43514	1.65477	1.47159	0.141132	NA
RNU1-148P	0	NA	NA	NA	NA	NA
ENSG00000253891	0	NA	NA	NA	NA	NA
ADAM28	3.99678	3.82503	1.68972	2.26371	0.0235918	NA
ENSG00000253535	0	NA	NA	NA	NA	NA
ADAMDEC1	0	NA	NA	NA	NA	NA
ADAM7	0	NA	NA	NA	NA	NA
ENSG00000253643	0	NA	NA	NA	NA	NA
ENSG00000272163	0	NA	NA	NA	NA	NA
NEFM	0	NA	NA	NA	NA	NA
NEFL	0	NA	NA	NA	NA	NA
MIR6841	0	NA	NA	NA	NA	NA
ENSG00000272157	0	NA	NA	NA	NA	NA
ENSG00000253832	0	NA	NA	NA	NA	NA
ENSG00000288055	0	NA	NA	NA	NA	NA
ENSG00000253670	0	NA	NA	NA	NA	NA
ENSG00000287185	0.420024	-0.7539	3.80954	-0.197898	0.843125	NA
DOCK5	941.542	0.415809	0.13256	3.13676	0.00170828	0.0361848
ENSG00000284858	0	NA	NA	NA	NA	NA
MIR6876	0	NA	NA	NA	NA	NA
GNRH1	4.52845	0.00261907	0.8539	0.00306718	0.997553	NA
ENSG00000253476	0.224668	1.91683	4.03928	0.474548	0.635109	NA
KCTD9	639.837	-0.0474166	0.149652	-0.316846	0.75136	0.896787
CDCA2	882.679	0.00220122	0.100726	0.0218536	0.982565	0.994231
ENSG00000289357	36.8552	-0.37172	0.359978	-1.03262	0.301783	0.595796
ENSG00000253100	0.127966	1.03349	4.08046	0.253278	0.800054	NA
ENSG00000253342	0	NA	NA	NA	NA	NA
ENSG00000285890	0	NA	NA	NA	NA	NA
ENSG00000254178	0	NA	NA	NA	NA	NA
EBF2	6.81897	-1.36513	0.86388	-1.58023	0.114054	NA
RNA5SP258	0	NA	NA	NA	NA	NA
ENSG00000249213	0	NA	NA	NA	NA	NA
PPP2R2A	2525.82	-0.0224805	0.124438	-0.180655	0.856638	0.942829
SDAD1P1	33.7584	1.23627	0.470379	2.62824	0.00858273	0.0904426
BNIP3L	2922.5	1.46059	0.263241	5.5485	2.88129e-08	1.70025e-05
ENSG00000253430	0.112334	1.03349	4.08046	0.253278	0.800054	NA
DNAJB6P2	0	NA	NA	NA	NA	NA
ENSG00000254362	0	NA	NA	NA	NA	NA
PNMA2	55.6031	0.354011	0.31498	1.12392	0.261048	0.552554
DPYSL2	688.358	0.397272	0.194438	2.04318	0.0410342	0.208558
PSME2P5	0	NA	NA	NA	NA	NA
ADRA1A	0	NA	NA	NA	NA	NA
ENSG00000240519	0	NA	NA	NA	NA	NA
COX6B1P4	0	NA	NA	NA	NA	NA
ENSG00000275115	0	NA	NA	NA	NA	NA
ENSG00000215288	0	NA	NA	NA	NA	NA
MIR548H4	0	NA	NA	NA	NA	NA
ENSG00000253899	0	NA	NA	NA	NA	NA
ENSG00000253903	0	NA	NA	NA	NA	NA
ENSG00000253888	0	NA	NA	NA	NA	NA
STMN4	0	NA	NA	NA	NA	NA
TRIM35	474.127	-0.140947	0.122434	-1.15121	0.249644	0.5424
PTK2B	514.889	-0.655145	0.274051	-2.3906	0.016821	0.130594
MIR6842	0	NA	NA	NA	NA	NA
CHRNA2	0	NA	NA	NA	NA	NA
EPHX2	539.665	-0.102497	0.231298	-0.443138	0.657666	0.845175
ENSG00000289323	0.314966	-0.890042	4.08046	-0.218123	0.827333	NA
GULOP	0	NA	NA	NA	NA	NA
CLU	4586.91	0.104099	0.197609	0.526792	0.598338	0.810198
MIR6843	0	NA	NA	NA	NA	NA
SCARA3	1615.12	-0.20674	0.153197	-1.3495	0.177175	0.451814
RNU6-1086P	0	NA	NA	NA	NA	NA
ENSG00000253560	0	NA	NA	NA	NA	NA
ENSG00000279302	0	NA	NA	NA	NA	NA
MIR3622B	0	NA	NA	NA	NA	NA
MIR3622A	0	NA	NA	NA	NA	NA
ENSG00000253875	0.731703	-0.818941	3.40844	-0.240268	0.810122	NA
CCDC25	1583.89	-0.0601362	0.122382	-0.491382	0.623156	0.824463
ESCO2	453.28	0.0729169	0.142488	0.511741	0.608832	0.816045
RNU6-1276P	0	NA	NA	NA	NA	NA
PBK	915.713	-0.130017	0.140536	-0.925157	0.354884	0.644517
ENSG00000253176	0	NA	NA	NA	NA	NA
SCARA5	8.11453	2.60458	1.01715	2.56066	0.0104475	NA
MIR4287	0	NA	NA	NA	NA	NA
ENSG00000253290	0	NA	NA	NA	NA	NA
ENSG00000253615	0	NA	NA	NA	NA	NA
ENSG00000253397	0	NA	NA	NA	NA	NA
NUGGC	2.03028	1.59287	1.50591	1.05774	0.290174	NA
ELP3	1107.94	0.0345337	0.0843502	0.409409	0.682239	0.860435
ENSG00000250516	0	NA	NA	NA	NA	NA
ENSG00000253907	0	NA	NA	NA	NA	NA
ENSG00000253690	0	NA	NA	NA	NA	NA
RPL5P22	0	NA	NA	NA	NA	NA
PNOC	0	NA	NA	NA	NA	NA
ZNF395	1733.56	1.51328	0.254335	5.94994	2.68243e-09	2.80851e-06
FBXO16	25.6575	0.725863	0.386211	1.87945	0.0601833	0.254709
ENSG00000286804	0.114941	-0.890057	4.08046	-0.218127	0.82733	NA
ENSG00000254370	0	NA	NA	NA	NA	NA
RNU6-178P	0	NA	NA	NA	NA	NA
ENSG00000253567	0	NA	NA	NA	NA	NA
FZD3	1264.44	0.484607	0.126331	3.83601	0.000125051	0.0065464
MIR4288	0	NA	NA	NA	NA	NA
RNA5SP259	0	NA	NA	NA	NA	NA
EXTL3	1043.83	-0.162188	0.146967	-1.10357	0.269778	0.563635
EXTL3-AS1	3.69624	-0.720342	1.11486	-0.646126	0.518198	NA
INTS9	422.594	-0.0479166	0.131546	-0.364256	0.715667	0.877218
INTS9-AS1	1.44707	1.37077	1.99393	0.687472	0.491786	NA
ENSG00000242958	0	NA	NA	NA	NA	NA
HMBOX1	478.655	0.349237	0.149769	2.33183	0.0197097	0.140824
Metazoa_SRP_59	0	NA	NA	NA	NA	NA
HMBOX1-IT1	0	NA	NA	NA	NA	NA
RNA5SP260	0	NA	NA	NA	NA	NA
ENSG00000259366	86.7617	0.373915	0.271446	1.37749	0.16836	0.440651
KIF13B	615.963	0.581216	0.209531	2.7739	0.00553894	0.0706775
ENSG00000259607	0	NA	NA	NA	NA	NA
ENSG00000254129	0	NA	NA	NA	NA	NA
HMGB1P23	0	NA	NA	NA	NA	NA
ENSG00000288735	0.55554	0	4.08046	0	1	NA
DUSP4	665.266	0.413625	0.307127	1.34676	0.178058	0.45265
ENSG00000285601	0.865415	-1.40356	3.27402	-0.428696	0.668144	NA
ENSG00000260253	0.112334	1.03349	4.08046	0.253278	0.800054	NA
ENSG00000253632	1.31916	-0.450209	1.78466	-0.252265	0.800836	NA
ENSG00000288964	0.531678	-0.85685	3.07705	-0.278464	0.780656	NA
ENSG00000253182	0.437332	-1.8643	4.03102	-0.462489	0.643731	NA
ENSG00000280147	0	NA	NA	NA	NA	NA
RPL17P33	0	NA	NA	NA	NA	NA
LINC00589	0.101771	1.03349	4.08046	0.253278	0.800054	NA
LINC02099	1.72007	0.319222	1.69933	0.187851	0.850993	NA
ENSG00000248964	3.27737	1.19323	1.09943	1.08531	0.277785	NA
ENSG00000254086	0.101982	-0.890057	4.08046	-0.218127	0.82733	NA
ENSG00000253604	0	NA	NA	NA	NA	NA
LINC02209	0	NA	NA	NA	NA	NA
MIR3148	0	NA	NA	NA	NA	NA
MAP2K1P1	0	NA	NA	NA	NA	NA
RNU6-1218P	0	NA	NA	NA	NA	NA
SARAF	6083.22	0.47826	0.15745	3.03754	0.00238521	0.0441445
ENSG00000272256	0	NA	NA	NA	NA	NA
ENSG00000289334	1.31288	0.863154	1.58866	0.543322	0.586908	NA
LEPROTL1	1131.49	0.267635	0.102626	2.60786	0.00911091	0.0937557
RPS15AP24	0	NA	NA	NA	NA	NA
MBOAT4	2.22069	0.361528	1.38838	0.260397	0.794558	NA
DCTN6-DT	7.053	0.394609	0.931694	0.423539	0.671902	NA
DCTN6	1064.91	0.169089	0.137741	1.22759	0.219602	0.506438
ENSG00000253708	0.216712	0.0717081	4.08046	0.0175735	0.985979	NA
ENSG00000285669	22.9181	1.01072	0.563314	1.79424	0.0727744	0.281684
ENSG00000272375	1.41396	1.02216	1.53486	0.665963	0.505435	NA
HSPA8P11	0	NA	NA	NA	NA	NA
ENSG00000254316	0	NA	NA	NA	NA	NA
ENSG00000287590	1.30424	-1.72515	1.73969	-0.99164	0.321373	NA
ENSG00000253346	0	NA	NA	NA	NA	NA
PPIAP84	0	NA	NA	NA	NA	NA
TUBBP1	5.80841	0.93566	0.925336	1.01116	0.311941	NA
RBPMS-AS1	6.70576	-0.465122	0.754416	-0.616533	0.537543	NA
RBPMS	916.599	0.0482968	0.165948	0.291036	0.771024	0.904874
ENSG00000279041	0	NA	NA	NA	NA	NA
GTF2E2	606.733	0.16633	0.159177	1.04494	0.296051	0.590737
ENSG00000253112	0	NA	NA	NA	NA	NA
SMIM18	0	NA	NA	NA	NA	NA
RNU5A-3P	0	NA	NA	NA	NA	NA
GSR	2085.74	-0.102002	0.153643	-0.66389	0.506761	0.75581
UBXN8	433.04	-0.27335	0.140748	-1.94212	0.0521224	0.236609
HIKESHIP3	0	NA	NA	NA	NA	NA
PPP2CB	2582.02	0.0548418	0.100805	0.544041	0.586413	0.802731
TEX15	34.48	-0.0169912	0.550687	-0.0308546	0.975385	0.991484
ENSG00000253204	0	NA	NA	NA	NA	NA
ENSG00000253793	0	NA	NA	NA	NA	NA
PURG	1.82193	1.35141	1.80742	0.747701	0.454641	NA
WRN	1236.79	0.0152899	0.0977228	0.156462	0.875669	0.954742
SUMO2P16	0	NA	NA	NA	NA	NA
ENSG00000253961	0	NA	NA	NA	NA	NA
KCTD9P6	0	NA	NA	NA	NA	NA
ENSG00000253377	1.56186	-0.379434	1.63049	-0.232711	0.815986	NA
ENSG00000254095	0	NA	NA	NA	NA	NA
ENSG00000253275	0	NA	NA	NA	NA	NA
ENSG00000287204	0	NA	NA	NA	NA	NA
RNA5SP261	0	NA	NA	NA	NA	NA
NRG1	0.116193	0	4.08046	0	1	NA
ENSG00000286648	0	NA	NA	NA	NA	NA
NRG1-IT1	0	NA	NA	NA	NA	NA
RNA5SP262	0	NA	NA	NA	NA	NA
RNA5SP263	0	NA	NA	NA	NA	NA
NRG1-IT3	0	NA	NA	NA	NA	NA
ENSG00000286131	0	NA	NA	NA	NA	NA
RNU6-663P	0	NA	NA	NA	NA	NA
ENSG00000247134	5.22953	-1.83901	1.25794	-1.46192	0.143763	NA
MTND1P6	0	NA	NA	NA	NA	NA
MTND2P32	0	NA	NA	NA	NA	NA
RANP9	0	NA	NA	NA	NA	NA
ENSG00000253993	0	NA	NA	NA	NA	NA
RNU6-528P	0	NA	NA	NA	NA	NA
ENSG00000272338	10.977	0.578732	0.617547	0.937145	0.348684	0.640237
FUT10	582.829	0.0811085	0.125696	0.645275	0.518749	0.763896
ENSG00000254061	0	NA	NA	NA	NA	NA
TTI2	208.166	-0.379552	0.213567	-1.7772	0.0755354	0.286913
MAK16	1383.42	-0.138043	0.133668	-1.03273	0.301729	0.595796
SNORD13	0.101982	-0.890057	4.08046	-0.218127	0.82733	NA
ENSG00000253232	0	NA	NA	NA	NA	NA
SNORA70_9	0	NA	NA	NA	NA	NA
RPL10P18	0	NA	NA	NA	NA	NA
RNF122	33.8996	1.07726	0.405172	2.65877	0.00784275	0.0858544
RN7SL621P	0	NA	NA	NA	NA	NA
DUSP26	0	NA	NA	NA	NA	NA
ENSG00000253642	0	NA	NA	NA	NA	NA
BUD31P1	0	NA	NA	NA	NA	NA
RN7SL457P	0	NA	NA	NA	NA	NA
VENTXP5	0	NA	NA	NA	NA	NA
ENSG00000240738	0	NA	NA	NA	NA	NA
ENSG00000188512	0	NA	NA	NA	NA	NA
ENSG00000254194	0	NA	NA	NA	NA	NA
ENSG00000254302	0	NA	NA	NA	NA	NA
ENSG00000253108	0	NA	NA	NA	NA	NA
ENSG00000254033	0	NA	NA	NA	NA	NA
RPL10AP3	0	NA	NA	NA	NA	NA
LINC01288	0	NA	NA	NA	NA	NA
ENSG00000243181	0	NA	NA	NA	NA	NA
ENSG00000287152	0	NA	NA	NA	NA	NA
UNC5D	0.563447	-2.84595	3.42772	-0.830275	0.406383	NA
ENSG00000279099	0	NA	NA	NA	NA	NA
LSM12P1	0	NA	NA	NA	NA	NA
ENSG00000286693	0	NA	NA	NA	NA	NA
ENSG00000253452	0	NA	NA	NA	NA	NA
ENSG00000253524	0	NA	NA	NA	NA	NA
ENSG00000254309	0	NA	NA	NA	NA	NA
MTCYBP19	0	NA	NA	NA	NA	NA
MTND6P19	0	NA	NA	NA	NA	NA
MTND5P41	0	NA	NA	NA	NA	NA
ENSG00000253610	0	NA	NA	NA	NA	NA
RNU6-533P	0	NA	NA	NA	NA	NA
ENSG00000254320	0	NA	NA	NA	NA	NA
ENSG00000253363	0.305736	-0.752468	4.04441	-0.186051	0.852405	NA
RPL23P10	0	NA	NA	NA	NA	NA
RNA5SP264	0	NA	NA	NA	NA	NA
KCNU1	0	NA	NA	NA	NA	NA
ENSG00000274489	0	NA	NA	NA	NA	NA
TPT1P8	0	NA	NA	NA	NA	NA
ENSG00000243503	0	NA	NA	NA	NA	NA
ENSG00000254038	0	NA	NA	NA	NA	NA
SMARCE1P4	0	NA	NA	NA	NA	NA
ENSG00000253123	0.799493	2.06839	3.21816	0.642722	0.520404	NA
ENSG00000253746	0	NA	NA	NA	NA	NA
LINC01605_1	0.452303	0	4.08046	0	1	NA
ENSG00000253388	0	NA	NA	NA	NA	NA
LINC01605_2	1.63043	-1.80636	2.10345	-0.858759	0.390474	NA
ENSG00000254111	0	NA	NA	NA	NA	NA
ENSG00000254290	12.3961	-0.741293	0.753745	-0.98348	0.325371	0.619252
ENSG00000254306	0	NA	NA	NA	NA	NA
ENSG00000253344	0	NA	NA	NA	NA	NA
RNU6-607P	0	NA	NA	NA	NA	NA
ZNF703	3224.31	0.907504	0.28209	3.21708	0.00129503	0.0303236
ENSG00000253181	0	NA	NA	NA	NA	NA
ENSG00000183154	1.06988	2.24496	2.10391	1.06705	0.285951	NA
ERLIN2	2847.55	-0.0232403	0.119588	-0.194336	0.845913	0.937838
ENSG00000233170	0	NA	NA	NA	NA	NA
PLPBP	1223.42	-0.107343	0.1295	-0.8289	0.407161	0.68639
ADGRA2	20.1072	0.0438217	0.500563	0.0875448	0.930238	0.974737
BRF2	210.434	-0.14321	0.154553	-0.926609	0.35413	0.643864
RAB11FIP1	6036.99	0.395232	0.119544	3.30617	0.000945824	0.0252071
ENSG00000280064	0	NA	NA	NA	NA	NA
RN7SL709P	0	NA	NA	NA	NA	NA
GOT1L1	0	NA	NA	NA	NA	NA
ENSG00000285880	0.101982	-0.890057	4.08046	-0.218127	0.82733	NA
ADRB3	0.596794	3.00305	3.32761	0.902465	0.36681	NA
RPL12P48	0	NA	NA	NA	NA	NA
EIF4EBP1	431.722	0.15065	0.182602	0.825021	0.40936	0.68802
ENSG00000260949	0.203965	-1.71423	4.04441	-0.423852	0.671674	NA
ENSG00000286677	0.776049	-1.40981	2.2551	-0.625165	0.531863	NA
ENSG00000272128	0.550132	1.51865	2.96081	0.512917	0.608009	NA
ASH2L	1692.85	0.111536	0.0793262	1.40604	0.159711	0.428213
RNU6-988P	0	NA	NA	NA	NA	NA
ENSG00000240015	0.112334	1.03349	4.08046	0.253278	0.800054	NA
STAR	3.67535	0.480052	1.00867	0.475925	0.634128	NA
ENSG00000253356	0.461291	1.03351	4.08046	0.253283	0.80005	NA
LSM1	600.936	-0.193639	0.119204	-1.62443	0.104283	0.341125
RNU6-323P	0	NA	NA	NA	NA	NA
BAG4	711.739	0.268786	0.169436	1.58635	0.112659	0.355636
ENSG00000248585	0	NA	NA	NA	NA	NA
ENSG00000285632	0.871977	0.707583	2.17953	0.324649	0.745447	NA
DDHD2	1493.72	0.327106	0.113536	2.88107	0.00396324	0.0585027
PLPP5	248.516	-0.50761	0.170604	-2.97538	0.0029263	0.0492811
NSD3	2956.54	0.354134	0.112009	3.16165	0.00156879	0.0344758
ENSG00000255487	0	NA	NA	NA	NA	NA
ENSG00000254898	0	NA	NA	NA	NA	NA
ENSG00000272092	2.44025	-0.55841	1.15082	-0.485226	0.627516	NA
LETM2	23.0131	0.417477	0.41419	1.00794	0.313485	0.607907
FGFR1	1646.6	-0.125076	0.162402	-0.770164	0.441202	0.710898
ENSG00000272159	1.19114	3.61222	2.47369	1.46026	0.14422	NA
ENSG00000255201	0	NA	NA	NA	NA	NA
RPS20P22	3.37799	-1.38461	1.17254	-1.18087	0.237654	NA
C8orf86	0	NA	NA	NA	NA	NA
ENSG00000253361	6.03611	0.997311	1.09504	0.91075	0.362427	NA
RNF5P1	0	NA	NA	NA	NA	NA
ENSG00000289104	0	NA	NA	NA	NA	NA
ENSG00000254321	0.323987	1.0335	4.08046	0.253282	0.800051	NA
TACC1	5543.3	0.345786	0.116398	2.97073	0.00297092	0.0495987
Y_RNA_354	0	NA	NA	NA	NA	NA
ENSG00000253586	0	NA	NA	NA	NA	NA
ENSG00000253829	0	NA	NA	NA	NA	NA
PLEKHA2	266.157	1.34399	0.343358	3.91425	9.06853e-05	0.00538164
ENSG00000253645	0.322549	-2.36497	3.99499	-0.591984	0.553861	NA
HTRA4	2537.23	1.67957	0.761527	2.20553	0.0274169	0.166615
TM2D2	1124.38	0.0728181	0.115722	0.62925	0.529185	0.769722
ADAM9	3054.71	0.494401	0.217982	2.26808	0.0233244	0.153176
ENSG00000207199	0	NA	NA	NA	NA	NA
ADAM32	4.9647	0.0988954	0.967096	0.10226	0.91855	NA
RPL3P10	0	NA	NA	NA	NA	NA
ENSG00000253160	0	NA	NA	NA	NA	NA
ADAM5	0	NA	NA	NA	NA	NA
ADAM3A	0	NA	NA	NA	NA	NA
ENSG00000254067	0.229882	-1.86432	4.03102	-0.462492	0.643728	NA
ADAM18	0.449799	0.170669	3.11238	0.0548355	0.95627	NA
ADAM2	0.116193	0	4.08046	0	1	NA
ENSG00000253332	0	NA	NA	NA	NA	NA
ENSG00000253233	0	NA	NA	NA	NA	NA
IDO1	0	NA	NA	NA	NA	NA
ENSG00000253939	0	NA	NA	NA	NA	NA
ENSG00000253838	0	NA	NA	NA	NA	NA
ENSG00000254287	0	NA	NA	NA	NA	NA
IDO2	0	NA	NA	NA	NA	NA
ENSG00000253790	0	NA	NA	NA	NA	NA
ENSG00000253381	0	NA	NA	NA	NA	NA
LINC02866	0	NA	NA	NA	NA	NA
TCIM	5.31303	-1.44266	0.952255	-1.51499	0.129775	NA
ENSG00000254143	0	NA	NA	NA	NA	NA
SIRLNT	0	NA	NA	NA	NA	NA
ENSG00000253354	0	NA	NA	NA	NA	NA
ENSG00000272479	0	NA	NA	NA	NA	NA
ZMAT4	0	NA	NA	NA	NA	NA
ENSG00000254383	0	NA	NA	NA	NA	NA
RNU6-356P	0	NA	NA	NA	NA	NA
SFRP1	25.7837	0.873297	0.570691	1.53024	0.125956	0.3779
MIR548AO	0	NA	NA	NA	NA	NA
RPS29P2	0	NA	NA	NA	NA	NA
ENSG00000253509	0	NA	NA	NA	NA	NA
RNU6-895P	0	NA	NA	NA	NA	NA
SNORD65B	0	NA	NA	NA	NA	NA
ENSG00000253396	0	NA	NA	NA	NA	NA
GOLGA7	995.468	0.139975	0.113189	1.23665	0.216215	0.502025
GPAT4-AS1	1.39803	0.439954	1.98765	0.221343	0.824825	NA
KRT18P37	0	NA	NA	NA	NA	NA
GINS4	1054.32	-0.0853968	0.0969435	-0.880892	0.378376	0.66295
ENSG00000253174	11.206	1.3247	0.93028	1.42397	0.154454	0.419878
ENSG00000287535	0.655574	-0.762528	2.94708	-0.25874	0.795836	NA
GPAT4	3223.98	0.0268636	0.0829023	0.324039	0.745908	0.893909
ENSG00000264578	0	NA	NA	NA	NA	NA
NKX6-3	3.79823	-0.716545	1.17849	-0.608019	0.543175	NA
ANK1	56.646	0.596789	0.336821	1.77183	0.0764234	0.288291
MIR486-1	0	NA	NA	NA	NA	NA
MIR486-2	0	NA	NA	NA	NA	NA
ENSG00000253389	0.436841	-1.79001	3.189	-0.561308	0.574588	NA
ENSG00000289514	0	NA	NA	NA	NA	NA
Y_RNA_355	0	NA	NA	NA	NA	NA
ENSG00000260588	13.7596	-0.445645	0.55722	-0.799765	0.423847	0.698119
RN7SL149P	0	NA	NA	NA	NA	NA
KAT6A	2438.2	0.224337	0.114574	1.958	0.0502295	0.232554
ENSG00000238966	0	NA	NA	NA	NA	NA
ENSG00000244235	0	NA	NA	NA	NA	NA
ENSG00000253135	0	NA	NA	NA	NA	NA
ENSG00000271938	0	NA	NA	NA	NA	NA
ENSG00000289603	0	NA	NA	NA	NA	NA
ENSG00000261449	0	NA	NA	NA	NA	NA
AP3M2	395.749	-0.0397227	0.13889	-0.286002	0.774876	0.906476
PLAT	11.7725	0.830827	0.655695	1.26709	0.205122	0.488652
IKBKB-DT	0.112334	1.03349	4.08046	0.253278	0.800054	NA
IKBKB	758.858	0.0880253	0.127283	0.691569	0.489208	0.745393
POLB	562.235	-0.0227417	0.151242	-0.150366	0.880476	0.956426
RPL5P23	0	NA	NA	NA	NA	NA
DKK4	0.101771	1.03349	4.08046	0.253278	0.800054	NA
VDAC3	2588.72	-0.182817	0.112739	-1.62159	0.10489	0.3425
SLC20A2	1072.86	0.393341	0.159522	2.46575	0.0136726	0.117682
ENSG00000254131	0	NA	NA	NA	NA	NA
ENSG00000254165	2.39781	-1.85592	1.35855	-1.3661	0.171908	NA
SMIM19	318.833	0.207746	0.142784	1.45496	0.14568	0.408615
CHRNB3	0	NA	NA	NA	NA	NA
ENSG00000255101	0	NA	NA	NA	NA	NA
ENSG00000255361	0	NA	NA	NA	NA	NA
CHRNA6	0	NA	NA	NA	NA	NA
THAP1	320.966	0.026479	0.135489	0.195433	0.845054	0.937646
ENSG00000286837	3.35045	0.501025	1.25859	0.398085	0.690568	NA
RNF170	632.051	0.169151	0.104633	1.61661	0.105963	0.344733
RN7SL806P	0	NA	NA	NA	NA	NA
MIR4469	0	NA	NA	NA	NA	NA
HOOK3	2645.15	0.217182	0.104827	2.07181	0.0382832	0.200915
Y_RNA_356	0	NA	NA	NA	NA	NA
ENSG00000254673	1.00002	4.07048	2.61639	1.55576	0.119765	NA
FNTA	2376.19	0.231629	0.0858181	2.69907	0.00695341	0.080508
RNU1-124P	0.101771	1.03349	4.08046	0.253278	0.800054	NA
POMK	2123.96	-0.197841	0.10699	-1.84915	0.0644356	0.26384
ENSG00000254198	0	NA	NA	NA	NA	NA
HGSNAT	1715.91	0.0815692	0.0969985	0.840933	0.400386	0.681017
VN1R46P	0	NA	NA	NA	NA	NA
ENSG00000253884	0	NA	NA	NA	NA	NA
ENSG00000255166	0	NA	NA	NA	NA	NA
ENSG00000253312	0	NA	NA	NA	NA	NA
ENSG00000253186	0	NA	NA	NA	NA	NA
AFG3L2P1	0	NA	NA	NA	NA	NA
ENSG00000234713	0	NA	NA	NA	NA	NA
ENSG00000253707	0	NA	NA	NA	NA	NA
POTEA	0	NA	NA	NA	NA	NA
RNU6-104P	0	NA	NA	NA	NA	NA
ENSG00000255497	0	NA	NA	NA	NA	NA
ENSG00000254342	0	NA	NA	NA	NA	NA
U3_26	0	NA	NA	NA	NA	NA
ENSG00000250637	0	NA	NA	NA	NA	NA
ENSG00000254069	0	NA	NA	NA	NA	NA
ENSG00000253319	0	NA	NA	NA	NA	NA
SNX18P27	0	NA	NA	NA	NA	NA
ENSG00000254145	0	NA	NA	NA	NA	NA
CYP4F44P	0	NA	NA	NA	NA	NA
ENSG00000253195	0	NA	NA	NA	NA	NA
ENSG00000253845	0	NA	NA	NA	NA	NA
ENSG00000253198	0	NA	NA	NA	NA	NA
ENSG00000276685	0	NA	NA	NA	NA	NA
HSPA8P13	0	NA	NA	NA	NA	NA
ASNSP1	9.8773	-1.39468	0.68507	-2.03583	0.0417678	NA
ENSG00000254070	0	NA	NA	NA	NA	NA
ASNSP4	0	NA	NA	NA	NA	NA
ENSG00000228984	0	NA	NA	NA	NA	NA
TRIM60P15	0	NA	NA	NA	NA	NA
ENSG00000286484	0	NA	NA	NA	NA	NA
ENSG00000286554	0	NA	NA	NA	NA	NA
LINC00293	0	NA	NA	NA	NA	NA
MTND2P38	0	NA	NA	NA	NA	NA
MTND1P7	0	NA	NA	NA	NA	NA
RNU6-656P	0	NA	NA	NA	NA	NA
MTCYBP20	0	NA	NA	NA	NA	NA
MTND6P20	0	NA	NA	NA	NA	NA
ENSG00000253803	0	NA	NA	NA	NA	NA
ENSG00000253745	0	NA	NA	NA	NA	NA
ENSG00000253782	0	NA	NA	NA	NA	NA
MAPK6P4	0	NA	NA	NA	NA	NA
RN7SKP32	0	NA	NA	NA	NA	NA
ENSG00000248347	0	NA	NA	NA	NA	NA
ENSG00000285992	0	NA	NA	NA	NA	NA
RNU6-819P	0	NA	NA	NA	NA	NA
RPL10AP2	0	NA	NA	NA	NA	NA
NDUFA5P12	0	NA	NA	NA	NA	NA
ENSG00000254348	0	NA	NA	NA	NA	NA
ENSG00000255366	1.81014	0.470486	1.51812	0.309913	0.756627	NA
ATP6V1G1P2	0	NA	NA	NA	NA	NA
ENSG00000253817	0	NA	NA	NA	NA	NA
IGLV8OR8-1	0	NA	NA	NA	NA	NA
SPIDR	877.257	0.153927	0.122326	1.25834	0.20827	0.491789
ENSG00000253330	0	NA	NA	NA	NA	NA
ENSG00000269924	1.17169	-1.39207	2.33742	-0.595557	0.551471	NA
ENSG00000251354	0	NA	NA	NA	NA	NA
ENSG00000254065	0	NA	NA	NA	NA	NA
RNU6-665P	0	NA	NA	NA	NA	NA
CEBPD	318.871	-0.0518923	0.141697	-0.366221	0.7142	0.877033
PRKDC	5789.35	-0.0240164	0.127343	-0.188596	0.85041	0.94021
Y_RNA_357	0	NA	NA	NA	NA	NA
ENSG00000287959	0.107516	-0.890057	4.08046	-0.218127	0.82733	NA
MCM4	6111.41	-0.0628273	0.0874855	-0.718145	0.472668	0.733318
RNU6-519P	0	NA	NA	NA	NA	NA
UBE2V2	2775.18	-0.0262585	0.0854913	-0.307149	0.75873	0.900597
ENSG00000253843	0	NA	NA	NA	NA	NA
IDI1P2	0	NA	NA	NA	NA	NA
RNU6-295P	0	NA	NA	NA	NA	NA
RNA5SP531	0	NA	NA	NA	NA	NA
ENSG00000289275	0	NA	NA	NA	NA	NA
RPL29P19	0	NA	NA	NA	NA	NA
ENSG00000279881	0	NA	NA	NA	NA	NA
ENSG00000253140	0	NA	NA	NA	NA	NA
ENSG00000253688	0	NA	NA	NA	NA	NA
ENSG00000253608	0.101771	1.03349	4.08046	0.253278	0.800054	NA
LINC02599	0	NA	NA	NA	NA	NA
LINC02847	0	NA	NA	NA	NA	NA
ENSG00000253455	0	NA	NA	NA	NA	NA
ENSG00000253892	0	NA	NA	NA	NA	NA
EFCAB1	4.93439	2.94966	1.34874	2.18697	0.0287448	NA
ENSG00000286878	0	NA	NA	NA	NA	NA
ENSG00000233109	0	NA	NA	NA	NA	NA
SNAI2	0.973976	0.123097	2.3781	0.0517627	0.958718	NA
ENSG00000288761	0	NA	NA	NA	NA	NA
ENSG00000287788	0	NA	NA	NA	NA	NA
ENSG00000286701	0	NA	NA	NA	NA	NA
PPDPFL	0	NA	NA	NA	NA	NA
ENSG00000253474	0	NA	NA	NA	NA	NA
RN7SKP294	0	NA	NA	NA	NA	NA
RFPL4AP7	0	NA	NA	NA	NA	NA
ENSG00000253380	0	NA	NA	NA	NA	NA
ENSG00000253206	0	NA	NA	NA	NA	NA
PSAT1P1	0	NA	NA	NA	NA	NA
ENSG00000253484	0	NA	NA	NA	NA	NA
ENSG00000271148	0	NA	NA	NA	NA	NA
ENSG00000289095	0	NA	NA	NA	NA	NA
SNTG1	0	NA	NA	NA	NA	NA
ENSG00000253849	0	NA	NA	NA	NA	NA
ENSG00000254392	0	NA	NA	NA	NA	NA
CYCSP22	0	NA	NA	NA	NA	NA
ENSG00000253340	0	NA	NA	NA	NA	NA
ENSG00000201316	0	NA	NA	NA	NA	NA
ENSG00000253664	0	NA	NA	NA	NA	NA
PXDNL	4.96628	-1.38321	1.00673	-1.37397	0.169452	NA
BRIX1P1	0	NA	NA	NA	NA	NA
BTF3P1	0	NA	NA	NA	NA	NA
ENSG00000272076	0.570582	2.94355	3.36527	0.874683	0.381747	NA
PCMTD1	1416.69	0.571128	0.166224	3.43588	0.000590623	0.0191111
ENSG00000253475	0	NA	NA	NA	NA	NA
PCMTD1-DT	93.5766	0.310033	0.245991	1.26034	0.207545	0.491311
ENSG00000272024	0.355242	1.03854	3.9658	0.261874	0.793419	NA
ENSG00000253844	0	NA	NA	NA	NA	NA
ENSG00000254136	0	NA	NA	NA	NA	NA
ST18	14.0187	-1.21611	0.575185	-2.11429	0.0344905	0.190132
ENSG00000254314	0.127966	1.03349	4.08046	0.253278	0.800054	NA
ENSG00000253551	0	NA	NA	NA	NA	NA
ENSG00000253924	0	NA	NA	NA	NA	NA
RPL34P17	0	NA	NA	NA	NA	NA
ALKAL1	0	NA	NA	NA	NA	NA
RB1CC1	2164.29	0.389232	0.153067	2.54289	0.0109939	0.104457
ENSG00000288818	2.51668	-1.12478	1.56721	-0.717697	0.472944	NA
ENSG00000271555	0	NA	NA	NA	NA	NA
NPBWR1	0	NA	NA	NA	NA	NA
ENSG00000248911	0	NA	NA	NA	NA	NA
ENSG00000250494	0	NA	NA	NA	NA	NA
ENSG00000254687	0	NA	NA	NA	NA	NA
OPRK1	109.414	1.29837	0.327922	3.9594	7.51386e-05	0.00468673
ENSG00000260484	0	NA	NA	NA	NA	NA
ENSG00000253369	0.107516	-0.890057	4.08046	-0.218127	0.82733	NA
ENSG00000274295	0	NA	NA	NA	NA	NA
ENSG00000237807	0.53092	0.908688	2.70313	0.336161	0.736749	NA
ENSG00000254204	0	NA	NA	NA	NA	NA
ENSG00000240919	0	NA	NA	NA	NA	NA
MAPK6P1	0	NA	NA	NA	NA	NA
ENSG00000253668	0	NA	NA	NA	NA	NA
ATP6V1H	1404.16	0.0199312	0.124043	0.16068	0.872345	0.952394
RGS20	18.238	-0.244721	0.480653	-0.509142	0.610653	0.817212
ENSG00000272457	0.331864	-2.40197	3.99278	-0.601578	0.547455	NA
RPS27AP13	0	NA	NA	NA	NA	NA
RNU6-1331P	0	NA	NA	NA	NA	NA
TCEA1	3622.06	0.099733	0.0882742	1.12981	0.258557	0.551372
ENSG00000253667	0	NA	NA	NA	NA	NA
ENSG00000260955	1.21307	-0.905068	1.87849	-0.481806	0.629944	NA
LYPLA1	7604.28	0.071105	0.121844	0.583573	0.559507	0.787205
TDGF1P5	0	NA	NA	NA	NA	NA
Metazoa_SRP_60	0	NA	NA	NA	NA	NA
MRPL15	2013.24	-0.183492	0.0987614	-1.85794	0.0631781	0.261231
RNU6ATAC32P	0	NA	NA	NA	NA	NA
ENSG00000270980	0	NA	NA	NA	NA	NA
ENSG00000253840	0	NA	NA	NA	NA	NA
RNU105C	0	NA	NA	NA	NA	NA
ENSG00000276605	0	NA	NA	NA	NA	NA
ENSG00000286471	0	NA	NA	NA	NA	NA
RN7SL250P	0	NA	NA	NA	NA	NA
SOX17	0	NA	NA	NA	NA	NA
ENSG00000274310	0	NA	NA	NA	NA	NA
TRMT112P7	0	NA	NA	NA	NA	NA
RP1	0.127966	1.03349	4.08046	0.253278	0.800054	NA
SEC11B	0	NA	NA	NA	NA	NA
ENSG00000253114	0	NA	NA	NA	NA	NA
ENSG00000286348	0	NA	NA	NA	NA	NA
XKR4	0	NA	NA	NA	NA	NA
ENSG00000253976	0	NA	NA	NA	NA	NA
ENSG00000253857	0	NA	NA	NA	NA	NA
SBF1P1	0	NA	NA	NA	NA	NA
ENSG00000254357	0	NA	NA	NA	NA	NA
TMEM68	733.443	0.205577	0.13649	1.50617	0.132024	0.387707
RNA5SP265	0	NA	NA	NA	NA	NA
TGS1	1351.65	-0.0192416	0.121683	-0.158129	0.874355	0.953815
LYN	4213.04	0.740227	0.252153	2.93562	0.00332877	0.0528064
ENSG00000254325	0	NA	NA	NA	NA	NA
SNORA1B	0	NA	NA	NA	NA	NA
RN7SL798P	0	NA	NA	NA	NA	NA
RN7SL323P	0	NA	NA	NA	NA	NA
ENSG00000236814	0	NA	NA	NA	NA	NA
RPS20	20171.1	0.0853257	0.0719286	1.18626	0.235521	0.52626
SNORD54	0	NA	NA	NA	NA	NA
CERNA3	0	NA	NA	NA	NA	NA
NPM1P21	0	NA	NA	NA	NA	NA
MOS	0	NA	NA	NA	NA	NA
ENSG00000221093	0	NA	NA	NA	NA	NA
PLAG1	335.217	0.726637	0.181416	4.00536	6.19236e-05	0.00407029
CHCHD7	692.182	0.102831	0.122488	0.839522	0.401177	0.681714
ENSG00000272343	2.11954	1.80422	1.36369	1.32304	0.185821	NA
ENSG00000254216	0	NA	NA	NA	NA	NA
SDR16C5	0	NA	NA	NA	NA	NA
SDR16C6P	0	NA	NA	NA	NA	NA
PENK	0	NA	NA	NA	NA	NA
PENK-AS1	0	NA	NA	NA	NA	NA
SEPTIN10P1	0	NA	NA	NA	NA	NA
LINC00968	0	NA	NA	NA	NA	NA
ENSG00000253139	0	NA	NA	NA	NA	NA
RPL37P6	0	NA	NA	NA	NA	NA
ENSG00000254055	0	NA	NA	NA	NA	NA
ENSG00000270328	0	NA	NA	NA	NA	NA
RNU6-13P	0	NA	NA	NA	NA	NA
BPNT2	3660.91	-0.0456041	0.0908516	-0.501963	0.615694	0.819547
RNA5SP266	0	NA	NA	NA	NA	NA
LINC01606	0	NA	NA	NA	NA	NA
ENSG00000251142	0	NA	NA	NA	NA	NA
ENSG00000253614	0	NA	NA	NA	NA	NA
LINC00588	0	NA	NA	NA	NA	NA
RNU6-596P	0	NA	NA	NA	NA	NA
ENSG00000253871	0	NA	NA	NA	NA	NA
RPL30P10	0	NA	NA	NA	NA	NA
ENSG00000287301	0	NA	NA	NA	NA	NA
ENSG00000253821	0	NA	NA	NA	NA	NA
ENSG00000253322	0	NA	NA	NA	NA	NA
ENSG00000254139	0	NA	NA	NA	NA	NA
LINC01602	1.44156	0.550897	1.72697	0.318997	0.749729	NA
ENSG00000253376	0	NA	NA	NA	NA	NA
FAM110B	41.3737	0.613977	0.34335	1.78819	0.0737449	0.283237
ENSG00000253523	0	NA	NA	NA	NA	NA
ENSG00000253116	0	NA	NA	NA	NA	NA
RPL26P26	0	NA	NA	NA	NA	NA
ENSG00000288041	0.116193	0	4.08046	0	1	NA
ENSG00000253281	0	NA	NA	NA	NA	NA
ENSG00000286578	0	NA	NA	NA	NA	NA
UBXN2B	1284.96	-0.0775158	0.107212	-0.723013	0.469672	0.731144
ENSG00000250031	0	NA	NA	NA	NA	NA
CYP7A1	0.32782	0.0717161	4.08046	0.0175755	0.985977	NA
PPIAP85	0	NA	NA	NA	NA	NA
SDCBP	9343.68	0.345245	0.125906	2.74208	0.00610515	0.0742033
NSMAF	898.642	-0.155491	0.128525	-1.20981	0.226352	0.515356
ENSG00000242970	0	NA	NA	NA	NA	NA
TOX	6.85853	-0.249962	0.735031	-0.34007	0.733804	NA
RNU4-50P	0	NA	NA	NA	NA	NA
ENSG00000254048	0	NA	NA	NA	NA	NA
ENSG00000167912	4.7807	0.461733	0.959155	0.481396	0.630235	NA
ENSG00000206853	0	NA	NA	NA	NA	NA
RNA5SP267	0	NA	NA	NA	NA	NA
ENSG00000254150	0	NA	NA	NA	NA	NA
ENSG00000253260	0.331508	2.47804	3.99708	0.619962	0.535283	NA
ENSG00000253879	0	NA	NA	NA	NA	NA
ENSG00000253413	0	NA	NA	NA	NA	NA
ENSG00000253723	0	NA	NA	NA	NA	NA
ENSG00000278428	0	NA	NA	NA	NA	NA
ENSG00000254775	0	NA	NA	NA	NA	NA
SLC2A13P1	0	NA	NA	NA	NA	NA
CA8	31.2058	0.207522	0.553992	0.374594	0.707962	0.873678
LINC01301	4.00974	0.173842	0.94882	0.183219	0.854626	NA
PDCL3P1	0	NA	NA	NA	NA	NA
RAB2A	3575.09	0.181786	0.111614	1.62869	0.103378	0.339224
ENSG00000255321	0.215032	-1.78032	4.03835	-0.440853	0.659319	NA
ENSG00000228862	0	NA	NA	NA	NA	NA
ENSG00000255289	0	NA	NA	NA	NA	NA
CHD7	1198.87	-0.0246458	0.0964262	-0.255592	0.798266	0.917652
ENSG00000254432	0	NA	NA	NA	NA	NA
ENSG00000287975	0.127966	1.03349	4.08046	0.253278	0.800054	NA
IFITM3P8	0	NA	NA	NA	NA	NA
ENSG00000254777	0.103725	0	4.08046	0	1	NA
NASPP1	0	NA	NA	NA	NA	NA
ENSG00000254802	0	NA	NA	NA	NA	NA
CLVS1	5.69379	-0.809442	1.29786	-0.623673	0.532842	NA
NPM1P6	0	NA	NA	NA	NA	NA
ENSG00000254222	0	NA	NA	NA	NA	NA
ENSG00000253711	0	NA	NA	NA	NA	NA
ASPH	4285.36	-0.121459	0.146377	-0.829766	0.406671	0.686117
KRT8P3	0	NA	NA	NA	NA	NA
RN7SKP97	0.114941	-0.890057	4.08046	-0.218127	0.82733	NA
MIR4470	0	NA	NA	NA	NA	NA
ENSG00000251127	0	NA	NA	NA	NA	NA
LINC02842	0	NA	NA	NA	NA	NA
ENSG00000253834	0	NA	NA	NA	NA	NA
LINC02155	0	NA	NA	NA	NA	NA
C1GALT1P3	0	NA	NA	NA	NA	NA
NARS1P2	0	NA	NA	NA	NA	NA
ENSG00000237810	0	NA	NA	NA	NA	NA
ENSG00000285971	0	NA	NA	NA	NA	NA
NKAIN3	0.891336	0.679767	2.43347	0.279341	0.779983	NA
ENSG00000254050	0	NA	NA	NA	NA	NA
ENSG00000253975	0	NA	NA	NA	NA	NA
ENSG00000287105	0.215032	-1.78032	4.03835	-0.440853	0.659319	NA
XRCC6P4	0	NA	NA	NA	NA	NA
SRPK2P	0	NA	NA	NA	NA	NA
ENSG00000240915	0	NA	NA	NA	NA	NA
GGH	2562.55	0.276465	0.103168	2.67975	0.00736775	0.0834322
ENSG00000253121	1.33286	0.819541	1.64265	0.498914	0.61784	NA
TTPA	72.3015	0.115098	0.378549	0.30405	0.76109	0.901404
TARDBPP4	0	NA	NA	NA	NA	NA
YTHDF3-DT	6.39707	-0.643574	0.896668	-0.71774	0.472918	NA
YTHDF3	3724.82	-0.00699628	0.0759632	-0.0921009	0.926618	0.973479
ENSG00000261542	12.4476	-0.0581349	0.564124	-0.103053	0.917921	0.97
RN7SL135P	0	NA	NA	NA	NA	NA
ENSG00000253205	0	NA	NA	NA	NA	NA
IFITM8P	0	NA	NA	NA	NA	NA
ENSG00000253894	0.20745	0	4.08046	0	1	NA
ENSG00000253583	0.101982	-0.890057	4.08046	-0.218127	0.82733	NA
RN7SKP135	0	NA	NA	NA	NA	NA
ENSG00000287844	0.203965	-1.71423	4.04441	-0.423852	0.671674	NA
LINC01414	0.21985	0.0717081	4.08046	0.0175735	0.985979	NA
ENSG00000253762	0	NA	NA	NA	NA	NA
LINC01289	0	NA	NA	NA	NA	NA
COX6CP8	0	NA	NA	NA	NA	NA
MIR124-2HG	0	NA	NA	NA	NA	NA
MIR124-2	0	NA	NA	NA	NA	NA
ENSG00000287615	0	NA	NA	NA	NA	NA
ENSG00000253750	0	NA	NA	NA	NA	NA
ENSG00000253800	0	NA	NA	NA	NA	NA
ENSG00000254102	0	NA	NA	NA	NA	NA
BHLHE22	0	NA	NA	NA	NA	NA
CYP7B1	37.3226	-0.627678	0.403943	-1.55388	0.120213	0.368792
ENSG00000254330	0	NA	NA	NA	NA	NA
ENSG00000287998	0.112334	1.03349	4.08046	0.253278	0.800054	NA
ENSG00000254006	0	NA	NA	NA	NA	NA
ENSG00000253493	0	NA	NA	NA	NA	NA
RPL31P41	0	NA	NA	NA	NA	NA
LINC00251	0	NA	NA	NA	NA	NA
PPIAP86	0	NA	NA	NA	NA	NA
LINC01299	0	NA	NA	NA	NA	NA
ENSG00000272010	3.1519	-1.10651	1.05913	-1.04473	0.296146	NA
Y_RNA_358	0	NA	NA	NA	NA	NA
ARMC1	1765.81	0.00394932	0.0994487	0.0397121	0.968323	0.989727
MTFR1	1274.79	-0.10012	0.101082	-0.990489	0.321935	0.616647
ENSG00000272155	0	NA	NA	NA	NA	NA
PDE7A	304.993	0.163311	0.168217	0.970832	0.331632	0.624494
PDE7A-DT	0.42054	-0.890043	3.81749	-0.233149	0.815646	NA
DNAJC5B	0	NA	NA	NA	NA	NA
ENSG00000253190	1.64079	-1.85948	1.63804	-1.13519	0.256296	NA
TRIM55	146.286	-0.82215	0.313397	-2.62335	0.00870698	0.0914233
CRH	64.2738	0.806309	1.25597	0.641979	0.520887	0.765103
LINC00967	27.6487	-2.26569	0.708886	-3.19613	0.00139284	0.0318236
ENSG00000287127	2.0168	0.721028	1.64807	0.437499	0.661749	NA
RRS1-DT	6.87546	-1.02445	0.784854	-1.30527	0.191801	NA
RRS1	1390.79	-0.7028	0.164053	-4.28397	1.83586e-05	0.00190851
ENSG00000285655	1.14965	0.12549	2.06199	0.0608587	0.951472	NA
ENSG00000285791	6.00833	0.685497	1.15959	0.591156	0.554416	NA
ADHFE1	80.0326	0.0576699	0.359984	0.160202	0.872722	0.952734
ENSG00000253623	0	NA	NA	NA	NA	NA
VXN	5.33139	-0.0699952	1.40801	-0.049712	0.960352	NA
RNU6-1324P	0	NA	NA	NA	NA	NA
MYBL1	108.97	0.072662	0.225876	0.32169	0.747687	0.895278
VCPIP1	954.522	0.318519	0.109019	2.92168	0.00348151	0.0543472
Y_RNA_359	0	NA	NA	NA	NA	NA
C8orf44-SGK3	12.5956	0.754847	1.10253	0.684651	0.493564	0.748208
C8orf44	28.9427	0.945244	0.428436	2.20627	0.0273654	0.166441
SGK3	662.585	-0.0320742	0.159223	-0.201442	0.840353	0.936472
PTTG3P	0	NA	NA	NA	NA	NA
MCMDC2	19.4864	0.384482	0.503963	0.762917	0.445513	0.713476
SNHG6	698.835	-0.0452519	0.125144	-0.361599	0.717652	0.877782
SNORD87	0	NA	NA	NA	NA	NA
TCF24	23.512	0.0341084	0.540101	0.0631519	0.949646	0.98332
PPP1R42	0.449655	1.94038	3.16514	0.613049	0.539844	NA
ENSG00000253223	0	NA	NA	NA	NA	NA
COPS5	1807.57	-0.0513351	0.0788814	-0.650788	0.515183	0.761707
CSPP1	452.399	-0.000134546	0.137314	-0.000979841	0.999218	0.999559
RNA5SP268	0	NA	NA	NA	NA	NA
ENSG00000250869	0	NA	NA	NA	NA	NA
ARFGEF1	3260.59	0.105714	0.0833078	1.26896	0.204456	0.488041
ENSG00000287214	1.09497	-3.00829	2.77334	-1.08471	0.278048	NA
ARFGEF1-DT	2.15589	0.0605158	1.50446	0.0402243	0.967914	NA
ENSG00000241961	0	NA	NA	NA	NA	NA
CPA6	0	NA	NA	NA	NA	NA
NACAP10	0	NA	NA	NA	NA	NA
ENSG00000255130	0	NA	NA	NA	NA	NA
NDUFS5P6	0	NA	NA	NA	NA	NA
PREX2	0	NA	NA	NA	NA	NA
ENSG00000255206	0	NA	NA	NA	NA	NA
ENSG00000254051	0	NA	NA	NA	NA	NA
Y_RNA_360	0	NA	NA	NA	NA	NA
RPL31P40	0	NA	NA	NA	NA	NA
C8orf34-AS1	0	NA	NA	NA	NA	NA
C8orf34	0.209287	0.0717081	4.08046	0.0175735	0.985979	NA
RPS15AP25	0	NA	NA	NA	NA	NA
RNA5SP269	0	NA	NA	NA	NA	NA
ENSG00000254337	0	NA	NA	NA	NA	NA
LINC01592	0	NA	NA	NA	NA	NA
RNU7-102P	0	NA	NA	NA	NA	NA
ENSG00000254332	0	NA	NA	NA	NA	NA
ENSG00000253373	0	NA	NA	NA	NA	NA
LINC01603	0	NA	NA	NA	NA	NA
ENSG00000253216	0	NA	NA	NA	NA	NA
SULF1	0.229737	1.94268	4.03697	0.481223	0.630358	NA
SLCO5A1	2.92705	-2.68715	1.5114	-1.77793	0.075416	NA
RN7SKP29	0	NA	NA	NA	NA	NA
ENSG00000254557	0	NA	NA	NA	NA	NA
ENSG00000271113	0	NA	NA	NA	NA	NA
SLCO5A1-AS1	0.112334	1.03349	4.08046	0.253278	0.800054	NA
Metazoa_SRP_61	0	NA	NA	NA	NA	NA
ENSG00000255107	0	NA	NA	NA	NA	NA
RN7SL675P	0	NA	NA	NA	NA	NA
RNA5SP270	0	NA	NA	NA	NA	NA
ENSG00000280393	0	NA	NA	NA	NA	NA
SDCBPP2	0	NA	NA	NA	NA	NA
SUMO2P20	0	NA	NA	NA	NA	NA
PRDM14	0	NA	NA	NA	NA	NA
RNU1-101P	0	NA	NA	NA	NA	NA
H2AZP2	0	NA	NA	NA	NA	NA
NCOA2	2968.49	0.069059	0.0957552	0.721204	0.470784	0.731487
BTF3P12	0	NA	NA	NA	NA	NA
RNY3P14	0	NA	NA	NA	NA	NA
ENSG00000288966	7.02478	0.3685	0.774769	0.475625	0.634341	NA
ENSG00000241204	0	NA	NA	NA	NA	NA
ENSG00000253143	1.07973	-2.13684	2.08141	-1.02663	0.304594	NA
ENSG00000253967	56.1447	-0.109572	1.21457	-0.0902142	0.928117	0.973887
RN7SL203P	0.311058	0.83191	4.05087	0.205366	0.837286	NA
ENSG00000241105	0	NA	NA	NA	NA	NA
ENSG00000287230	0	NA	NA	NA	NA	NA
TRAM1	5348.66	0.145654	0.133722	1.08923	0.276054	0.569835
LACTB2-AS1	2.03111	-0.137282	1.70441	-0.0805455	0.935803	NA
LACTB2	522.516	-0.216591	0.141888	-1.5265	0.126886	0.379648
RN7SL19P	0	NA	NA	NA	NA	NA
XKR9	0.116193	0	4.08046	0	1	NA
ENSG00000285579	0.335776	1.91684	4.03928	0.47455	0.635108	NA
Y_RNA_361	0	NA	NA	NA	NA	NA
ENSG00000254031	0.127966	1.03349	4.08046	0.253278	0.800054	NA
EYA1	5.26101	0.554121	0.937026	0.591361	0.554278	NA
TRAPPC2P2	0	NA	NA	NA	NA	NA
ENSG00000254277	0	NA	NA	NA	NA	NA
ENSG00000253287	0	NA	NA	NA	NA	NA
U8_10	0	NA	NA	NA	NA	NA
MSC-AS1	0.418574	-0.0583521	4.00845	-0.0145573	0.988385	NA
MSC	0	NA	NA	NA	NA	NA
RPS20P20	0	NA	NA	NA	NA	NA
TRPA1	21.5813	-1.49905	0.855269	-1.75273	0.0796492	0.295441
ENSG00000253317	0.107516	-0.890057	4.08046	-0.218127	0.82733	NA
ENSG00000250979	0	NA	NA	NA	NA	NA
RNA5SP271	0	NA	NA	NA	NA	NA
ENSG00000212989	0	NA	NA	NA	NA	NA
ENSG00000254347	0	NA	NA	NA	NA	NA
KCNB2	0.459619	0.00799296	3.6821	0.00217076	0.998268	NA
HAUS1P3	0	NA	NA	NA	NA	NA
ENSG00000278193	0	NA	NA	NA	NA	NA
ENSG00000253726	0	NA	NA	NA	NA	NA
ENSG00000253784	0	NA	NA	NA	NA	NA
ENSG00000260838	0	NA	NA	NA	NA	NA
TERF1	1024.29	-0.0318166	0.106208	-0.29957	0.764505	0.902566
RNU6-285P	0	NA	NA	NA	NA	NA
ENSG00000272254	0.205496	1.0335	4.08046	0.25328	0.800052	NA
ENSG00000253636	4.50506	0.0532588	0.903224	0.0589652	0.95298	NA
SBSPON	8.49324	0.112423	0.679972	0.165335	0.86868	NA
ENSG00000237061	0	NA	NA	NA	NA	NA
ENSG00000253564	0	NA	NA	NA	NA	NA
C8orf89	0	NA	NA	NA	NA	NA
PRXL2AP2	0	NA	NA	NA	NA	NA
RPL7	37805.1	0.0157884	0.0735191	0.214753	0.82996	0.93276
RDH10	530.745	-0.757222	0.18832	-4.02094	5.79666e-05	0.00397044
RDH10-AS1	0.766589	-1.86508	2.78548	-0.669574	0.503129	NA
ENSG00000253235	0	NA	NA	NA	NA	NA
ENSG00000253339	0	NA	NA	NA	NA	NA
STAU2-AS1	0.229882	-1.86432	4.03102	-0.462492	0.643728	NA
STAU2	925.22	0.0713659	0.109506	0.651708	0.514589	0.761212
ENSG00000254273	0	NA	NA	NA	NA	NA
ENSG00000253383	0	NA	NA	NA	NA	NA
VENTXP6	0	NA	NA	NA	NA	NA
ENSG00000254538	0	NA	NA	NA	NA	NA
ENSG00000258677	140.627	-0.0869946	0.251906	-0.345345	0.729835	0.885077
UBE2W	1379.14	0.193177	0.164004	1.17787	0.238847	0.529574
ENSG00000253273	0	NA	NA	NA	NA	NA
RN7SL760P	0	NA	NA	NA	NA	NA
ENSG00000286113	0.545991	-1.4034	3.54426	-0.395965	0.692131	NA
GYG1P1	0	NA	NA	NA	NA	NA
ELOC	1632.46	-0.0694151	0.120534	-0.575897	0.564685	0.79046
TMEM70	999.73	-0.131668	0.14329	-0.918895	0.358151	0.647067
RPS20P21	0	NA	NA	NA	NA	NA
DSTNP3	0	NA	NA	NA	NA	NA
LY96	4.21537	0.341826	1.04706	0.326464	0.744074	NA
RNU6-1300P	0	NA	NA	NA	NA	NA
ENSG00000254288	0.101982	-0.890057	4.08046	-0.218127	0.82733	NA
RPS3AP32	0	NA	NA	NA	NA	NA
RNU6-1197P	0	NA	NA	NA	NA	NA
ENSG00000253983	0	NA	NA	NA	NA	NA
ENSG00000253115	0	NA	NA	NA	NA	NA
JPH1	109.453	-0.686481	0.319528	-2.14842	0.0316802	0.181182
GDAP1	127.082	-0.414944	0.238787	-1.73771	0.0822613	0.300545
ENSG00000253596	0	NA	NA	NA	NA	NA
Y_RNA_362	0	NA	NA	NA	NA	NA
MIR5681A	0	NA	NA	NA	NA	NA
MIR5681B	0	NA	NA	NA	NA	NA
MIR2052HG	10.5098	-0.0654126	0.657965	-0.0994166	0.920807	NA
PCBP2P2	0	NA	NA	NA	NA	NA
ENSG00000254080	0	NA	NA	NA	NA	NA
MIR2052	0	NA	NA	NA	NA	NA
ENSG00000253706	21.1025	-0.194193	0.43618	-0.445212	0.656167	0.844211
ENSG00000253777	0	NA	NA	NA	NA	NA
PI15	18.6565	0.119297	0.720336	0.165613	0.868462	0.94995
ENSG00000254043	0	NA	NA	NA	NA	NA
CRISPLD1	1794.23	-0.662867	0.622747	-1.06442	0.287136	0.580382
ENSG00000254238	0	NA	NA	NA	NA	NA
CASC9	30.9422	0.549722	0.394224	1.39444	0.163185	0.433404
LINC02886	0.331225	-1.78031	4.03835	-0.440851	0.659321	NA
HIGD1AP6	0	NA	NA	NA	NA	NA
PKMP4	0	NA	NA	NA	NA	NA
HNF4G	10.6583	0.0538436	0.665923	0.0808556	0.935557	0.977433
ENSG00000287352	0.799376	1.98017	2.73685	0.723521	0.46936	NA
RNU2-54P	0	NA	NA	NA	NA	NA
ENSG00000270866	0	NA	NA	NA	NA	NA
LINC01109	0	NA	NA	NA	NA	NA
LINC01111	0	NA	NA	NA	NA	NA
ZFHX4-AS1	0	NA	NA	NA	NA	NA
ENSG00000253681	0	NA	NA	NA	NA	NA
MRPL9P1	0	NA	NA	NA	NA	NA
ZFHX4	14.1582	0.138965	0.572468	0.242747	0.808202	0.92213
ENSG00000276673	0	NA	NA	NA	NA	NA
ENSG00000253416	0	NA	NA	NA	NA	NA
MIR3149	0	NA	NA	NA	NA	NA
PEX2	619.83	-0.0915224	0.102727	-0.890928	0.372968	0.658036
ENSG00000288756	2.47062	-0.497869	1.27985	-0.389006	0.697271	NA
HIGD1AP18	0	NA	NA	NA	NA	NA
ENSG00000254366	0	NA	NA	NA	NA	NA
ENSG00000254001	0	NA	NA	NA	NA	NA
PKIA-AS1	0.971246	0.919872	2.25731	0.407509	0.683634	NA
RNU6-1220P	0	NA	NA	NA	NA	NA
PKIA	402.787	-0.0178084	0.252467	-0.0705377	0.943766	0.980697
ENSG00000260398	3.26211	0.610435	1.33279	0.458015	0.646942	NA
ENSG00000286675	0.569584	1.02441	2.68143	0.382036	0.702434	NA
ZC2HC1A	513.124	-0.0477334	0.149355	-0.319597	0.749274	0.895755
IL7	2.05656	-0.512029	1.58298	-0.323458	0.746349	NA
ENSG00000254352	0	NA	NA	NA	NA	NA
THAP12P7	0	NA	NA	NA	NA	NA
ENSG00000285744	0.438026	-0.789496	3.17719	-0.248489	0.803756	NA
LINC02605	0	NA	NA	NA	NA	NA
ENSG00000253659	0	NA	NA	NA	NA	NA
ENSG00000253391	0	NA	NA	NA	NA	NA
RPL3P9	0	NA	NA	NA	NA	NA
STMN2	0	NA	NA	NA	NA	NA
ENSG00000287052	2.07796	0.776527	1.42002	0.546842	0.584487	NA
HEY1	263.469	0.182292	0.37991	0.479829	0.631349	0.830121
LINC01607	0.855207	1.37866	2.65174	0.51991	0.603126	NA
ENSG00000249328	0.645408	-0.497994	2.84629	-0.174962	0.861109	NA
RNU7-85P	0	NA	NA	NA	NA	NA
ENSG00000285758	0.326439	2.45911	3.99826	0.615045	0.538525	NA
MRPS28	1026.06	-0.152678	0.0982882	-1.55337	0.120334	0.36889
ENSG00000276418	23.5756	0.513132	0.606037	0.8467	0.397162	0.678429
ENSG00000272518	24.2352	0.270743	0.453577	0.596908	0.550569	0.781016
ENSG00000272264	5.03549	1.90377	1.02144	1.86381	0.0623483	NA
TPD52	3720.25	0.629865	0.171598	3.67059	0.000241989	0.0103716
ENSG00000254205	0	NA	NA	NA	NA	NA
RN7SL41P	0	NA	NA	NA	NA	NA
MIR5708	0	NA	NA	NA	NA	NA
ENSG00000241746	0	NA	NA	NA	NA	NA
ENSG00000253238	1.51508	0.133808	1.71684	0.0779387	0.937877	NA
ENSG00000213791	0	NA	NA	NA	NA	NA
ENSG00000206649	0	NA	NA	NA	NA	NA
ENSG00000253237	0	NA	NA	NA	NA	NA
RNU6-1213P	0	NA	NA	NA	NA	NA
ENSG00000251867	37.6231	0.34781	0.387262	0.898127	0.369118	0.654261
Y_RNA_363	0	NA	NA	NA	NA	NA
ZBTB10	3761.73	0.376052	0.141275	2.66185	0.00777126	0.0855351
ENSG00000254162	34.0427	-0.318051	0.357797	-0.888913	0.37405	0.659072
ENSG00000260317	35.2185	0.0912706	0.358546	0.254557	0.799065	0.918355
RPSAP47	0	NA	NA	NA	NA	NA
RNU7-174P	0	NA	NA	NA	NA	NA
ENSG00000253760	0	NA	NA	NA	NA	NA
RNU2-71P	0	NA	NA	NA	NA	NA
SLC25A51P3	0	NA	NA	NA	NA	NA
RN7SL107P	0	NA	NA	NA	NA	NA
ZNF704	1688.28	-0.313399	0.150738	-2.0791	0.0376081	0.199445
CKS1BP7	0	NA	NA	NA	NA	NA
RNU11-6P	0	NA	NA	NA	NA	NA
RN7SL308P	0	NA	NA	NA	NA	NA
HMGB1P41	0	NA	NA	NA	NA	NA
ENSG00000286763	0	NA	NA	NA	NA	NA
PAG1	118.076	1.22726	0.26067	4.70808	2.50057e-06	0.000441607
ENSG00000254060	0	NA	NA	NA	NA	NA
ENSG00000254177	0	NA	NA	NA	NA	NA
ENSG00000253214	0.346142	0.0717158	4.02698	0.0178088	0.985791	NA
ENSG00000289242	0	NA	NA	NA	NA	NA
ENSG00000254014	0	NA	NA	NA	NA	NA
UBE2HP1	0	NA	NA	NA	NA	NA
ENSG00000272425	0.663539	-3.13764	3.2169	-0.975362	0.329381	NA
ENSG00000254027	0.223709	-0.890049	4.08046	-0.218125	0.827332	NA
FABP5	948.721	-0.682946	0.271579	-2.51473	0.0119124	0.109819
ENSG00000253859	0	NA	NA	NA	NA	NA
PMP2	0.116193	0	4.08046	0	1	NA
FABP9	0	NA	NA	NA	NA	NA
FABP4	0	NA	NA	NA	NA	NA
ENSG00000253374	0.103725	0	4.08046	0	1	NA
FTH1P11	0	NA	NA	NA	NA	NA
FABP12	0	NA	NA	NA	NA	NA
IMPA1P1	0	NA	NA	NA	NA	NA
NIPA2P4	0	NA	NA	NA	NA	NA
RPS26P34	0	NA	NA	NA	NA	NA
SLC10A5P1	0	NA	NA	NA	NA	NA
IMPA1	508.865	-0.240556	0.133476	-1.80224	0.0715073	0.27921
SLC10A5	1.43074	-3.17645	2.07241	-1.53273	0.125342	NA
ENSG00000280193	0	NA	NA	NA	NA	NA
ZFAND1	773.228	-0.0689037	0.098402	-0.700227	0.483786	0.741268
CHMP4C	669.488	0.18467	0.13228	1.39606	0.162697	0.432833
ENSG00000253334	0	NA	NA	NA	NA	NA
SNX16	134.8	0.655679	0.313799	2.08949	0.0366637	0.196659
HNRNPA1P36	0	NA	NA	NA	NA	NA
LINC02235	0	NA	NA	NA	NA	NA
ENSG00000254394	0	NA	NA	NA	NA	NA
LINC02839	0	NA	NA	NA	NA	NA
HNRNPA1P4	0	NA	NA	NA	NA	NA
ENSG00000253503	0	NA	NA	NA	NA	NA
ENSG00000253836	0	NA	NA	NA	NA	NA
ENSG00000253581	0	NA	NA	NA	NA	NA
ENSG00000254189	0	NA	NA	NA	NA	NA
ENSG00000253423	0	NA	NA	NA	NA	NA
ENSG00000274116	0	NA	NA	NA	NA	NA
LINC01419	18.8549	-3.94586	0.833112	-4.73629	2.17666e-06	0.000408084
ENSG00000254202	0	NA	NA	NA	NA	NA
TPM3P3	0	NA	NA	NA	NA	NA
ENSG00000253362	0	NA	NA	NA	NA	NA
RALYL	0	NA	NA	NA	NA	NA
ENSG00000288897	0	NA	NA	NA	NA	NA
RNU6-1040P	0	NA	NA	NA	NA	NA
PSMC2P2	0	NA	NA	NA	NA	NA
ENSG00000248978	0	NA	NA	NA	NA	NA
ENSG00000254212	0	NA	NA	NA	NA	NA
ACTBP6	0	NA	NA	NA	NA	NA
JCHAINP1	0	NA	NA	NA	NA	NA
ENSG00000253283	0	NA	NA	NA	NA	NA
LRRCC1	349.795	-0.0210971	0.122125	-0.17275	0.862848	0.947033
E2F5-DT	0.466616	-0.857186	3.12882	-0.273965	0.784112	NA
E2F5	782.968	-0.0178054	0.164581	-0.108186	0.913848	0.968163
ENSG00000254208	0	NA	NA	NA	NA	NA
RBIS	1167.86	-0.227538	0.0986552	-2.3064	0.0210885	0.146085
CA13	51.8155	0.862201	0.294658	2.92611	0.0034323	0.0537507
ENSG00000258256	0	NA	NA	NA	NA	NA
ENSG00000257962	0	NA	NA	NA	NA	NA
CA1	0	NA	NA	NA	NA	NA
CA3	0.958915	-0.0335285	2.33584	-0.014354	0.988548	NA
CA3-AS1	6.35013	-0.162837	0.836435	-0.19468	0.845643	NA
CA2	1015.77	-0.326435	0.239713	-1.36177	0.173269	0.447241
ENSG00000254380	0	NA	NA	NA	NA	NA
ENSG00000253680	0	NA	NA	NA	NA	NA
REXO1L8P	0	NA	NA	NA	NA	NA
REXO1L3P	0	NA	NA	NA	NA	NA
REXO1L1P	0.322391	-0.890042	4.08046	-0.218123	0.827333	NA
REXO1L12P	0	NA	NA	NA	NA	NA
REXO1L11P	0	NA	NA	NA	NA	NA
REXO1L10P	0	NA	NA	NA	NA	NA
REXO1L9P	0	NA	NA	NA	NA	NA
REXO1L2P	0	NA	NA	NA	NA	NA
ENSG00000274343	0	NA	NA	NA	NA	NA
REXO1L4P	0	NA	NA	NA	NA	NA
REXO1L5P	0	NA	NA	NA	NA	NA
REXO1L6P	0	NA	NA	NA	NA	NA
ENSG00000253154	0.114941	-0.890057	4.08046	-0.218127	0.82733	NA
LINC02849	0	NA	NA	NA	NA	NA
ENSG00000287927	0	NA	NA	NA	NA	NA
ATP6V0D2	0.746062	-0.827236	2.57739	-0.320959	0.748241	NA
ENSG00000227753	0	NA	NA	NA	NA	NA
RPL32P4	0	NA	NA	NA	NA	NA
PSKH2	0	NA	NA	NA	NA	NA
ENSG00000253675	0	NA	NA	NA	NA	NA
ENSG00000253699	0	NA	NA	NA	NA	NA
SLC7A13	0	NA	NA	NA	NA	NA
WWP1-AS1	12.4589	0.197366	0.683506	0.288755	0.772769	0.905238
WWP1	3484.3	0.2847	0.156324	1.82122	0.0685732	0.272693
RMDN1	746.718	-0.155298	0.130635	-1.18879	0.234522	0.525137
NTAN1P2	0	NA	NA	NA	NA	NA
SLC2A3P4	0	NA	NA	NA	NA	NA
CPNE3	5353.11	0.0843656	0.0847353	0.995637	0.319427	0.614134
CNGB3	14.0768	-0.601301	0.61389	-0.979494	0.327336	0.62082
MIOXP1	0	NA	NA	NA	NA	NA
GOLGA2P1	0	NA	NA	NA	NA	NA
UBE2Q2P10	0	NA	NA	NA	NA	NA
ENSG00000254115	0	NA	NA	NA	NA	NA
ENSG00000253778	0	NA	NA	NA	NA	NA
ENSG00000253568	0	NA	NA	NA	NA	NA
CNBD1	0	NA	NA	NA	NA	NA
ENSG00000253500	0	NA	NA	NA	NA	NA
VTA1P2	0	NA	NA	NA	NA	NA
IARS2P1	0	NA	NA	NA	NA	NA
SOX5P1	0	NA	NA	NA	NA	NA
ENSG00000273978	0	NA	NA	NA	NA	NA
DCAF4L2	0	NA	NA	NA	NA	NA
ENSG00000253171	0	NA	NA	NA	NA	NA
MMP16	2.60752	-0.172675	1.58847	-0.108706	0.913436	NA
ENSG00000253553	0.240301	2.00069	4.03192	0.496212	0.619745	NA
RNA5SP272	0	NA	NA	NA	NA	NA
ENSG00000250962	0	NA	NA	NA	NA	NA
ENSG00000271156	0	NA	NA	NA	NA	NA
ENSG00000286984	0	NA	NA	NA	NA	NA
RPSAP74	0	NA	NA	NA	NA	NA
KRT8P4	0	NA	NA	NA	NA	NA
RIPK2-DT	101.621	0.792513	0.362036	2.18904	0.0285937	0.17057
RIPK2	1663.5	0.238709	0.177467	1.34509	0.178597	0.453236
COX6B1P6	0	NA	NA	NA	NA	NA
ENSG00000275103	0	NA	NA	NA	NA	NA
RNU6-925P	0	NA	NA	NA	NA	NA
OSGIN2	736.635	-0.222193	0.133461	-1.66485	0.0959425	0.325764
NBN	1756.74	-0.290965	0.151006	-1.92685	0.0539988	0.241337
DECR1	70.5553	-0.575848	1.0098	-0.570259	0.568502	0.792301
CALB1	0.21309	-0.890049	4.08046	-0.218125	0.827332	NA
ENSG00000254180	0.224668	1.91683	4.03928	0.474548	0.635109	NA
LINC00534	0.235483	0.0717081	4.08046	0.0175735	0.985979	NA
RNA5SP273	0	NA	NA	NA	NA	NA
LINC01030	0	NA	NA	NA	NA	NA
TMEM64	386.478	0.463635	0.208813	2.22033	0.0263962	0.163594
ENSG00000246792	2.11833	-0.296916	1.42662	-0.208125	0.835131	NA
ENSG00000254182	0	NA	NA	NA	NA	NA
NECAB1	21.9754	1.04129	0.476491	2.18534	0.0288639	0.171396
ENSG00000254251	0	NA	NA	NA	NA	NA
ENSG00000289502	5.79161	1.5684	0.927612	1.6908	0.0908756	NA
C8orf88	31.939	0.580855	0.422109	1.37608	0.168797	0.441118
PIP4P2	492.924	0.070364	0.129732	0.542377	0.587559	0.803302
ENSG00000253358	0	NA	NA	NA	NA	NA
ENSG00000254219	0	NA	NA	NA	NA	NA
OTUD6B-AS1	459.947	-0.200558	0.155171	-1.2925	0.196184	0.475868
OTUD6B	786.425	-0.437852	0.160914	-2.72103	0.00650781	0.0772704
LRRC69	21.7185	-0.380426	0.452013	-0.841627	0.399997	0.680686
CPP	0	NA	NA	NA	NA	NA
MIR4661	0	NA	NA	NA	NA	NA
SLC26A7	1.08	-1.46262	2.02693	-0.721592	0.470545	NA
ENSG00000253901	0	NA	NA	NA	NA	NA
RN7SKP231	0	NA	NA	NA	NA	NA
PRR13P7	0	NA	NA	NA	NA	NA
MRPS16P1	0	NA	NA	NA	NA	NA
RUNX1T1	0.101982	-0.890057	4.08046	-0.218127	0.82733	NA
ENSG00000253576	0	NA	NA	NA	NA	NA
ENSG00000233778	0	NA	NA	NA	NA	NA
ENSG00000253118	0	NA	NA	NA	NA	NA
ENSG00000253682	0	NA	NA	NA	NA	NA
ENSG00000253749	0	NA	NA	NA	NA	NA
ENSG00000253634	0	NA	NA	NA	NA	NA
ENSG00000253177	0	NA	NA	NA	NA	NA
ENSG00000288005	0	NA	NA	NA	NA	NA
FLJ46284	0	NA	NA	NA	NA	NA
ENSG00000254020	0	NA	NA	NA	NA	NA
ENSG00000253577	0.114941	-0.890057	4.08046	-0.218127	0.82733	NA
ENSG00000253197	0	NA	NA	NA	NA	NA
TRIQK	232.876	-0.111731	0.427343	-0.261455	0.793742	0.916075
IRF5P1	0	NA	NA	NA	NA	NA
MIR8084	0	NA	NA	NA	NA	NA
LINC02906	0	NA	NA	NA	NA	NA
CIBAR1-DT	0	NA	NA	NA	NA	NA
ENSG00000253960	0	NA	NA	NA	NA	NA
ENSG00000268080	0	NA	NA	NA	NA	NA
ENSG00000254089	0	NA	NA	NA	NA	NA
RNA5SP274	0	NA	NA	NA	NA	NA
ZNF317P1	0	NA	NA	NA	NA	NA
CIBAR1	315.65	-0.226364	0.182288	-1.24179	0.214315	0.499714
ENSG00000271971	6.13121	-0.592264	0.817191	-0.724755	0.468602	NA
ENSG00000253854	5.43918	-0.383003	0.816029	-0.46935	0.63882	NA
RBM12B	689.464	-0.0183063	0.130898	-0.139852	0.888777	0.958977
ENSG00000253722	1.12777	-0.344561	2.98343	-0.115491	0.908056	NA
RBM12B-AS1	0	NA	NA	NA	NA	NA
RBM12B-DT	0.869012	-2.36243	2.66628	-0.88604	0.375596	NA
TMEM67	157.623	0.514249	0.194795	2.63996	0.00829166	0.0883698
ENSG00000254057	0	NA	NA	NA	NA	NA
MYL12AP1	0	NA	NA	NA	NA	NA
PDP1	487.688	-0.203621	0.248325	-0.819978	0.412228	0.690288
MIR378D2HG	0	NA	NA	NA	NA	NA
MIR378D2	0	NA	NA	NA	NA	NA
PSMA2P2	0	NA	NA	NA	NA	NA
RPL34P18	0	NA	NA	NA	NA	NA
ENSG00000275386	0	NA	NA	NA	NA	NA
ENSG00000253585	0	NA	NA	NA	NA	NA
CDH17	0	NA	NA	NA	NA	NA
ENSG00000249510	0	NA	NA	NA	NA	NA
GEM	8.45618	0.774203	0.845471	0.915706	0.359821	NA
RPS4XP10	0	NA	NA	NA	NA	NA
RAD54B	495.078	0.131402	0.151199	0.869072	0.384808	0.667584
FSBP	131.339	-0.237131	0.222425	-1.06612	0.286371	0.580125
VIRMA	2348.34	-0.0295231	0.0739354	-0.39931	0.689665	0.864901
ENSG00000254315	0	NA	NA	NA	NA	NA
VIRMA-DT	1.83762	-0.574976	1.56127	-0.368275	0.712669	NA
ENSG00000253175	0	NA	NA	NA	NA	NA
ENSG00000254190	0	NA	NA	NA	NA	NA
ENSG00000254283	0	NA	NA	NA	NA	NA
LINC02894	9.16303	-0.347546	0.624661	-0.556375	0.577955	NA
ESRP1	3637.26	-0.00432533	0.0859948	-0.0502976	0.959885	0.986708
Metazoa_SRP_62	0	NA	NA	NA	NA	NA
ENSG00000241003	0	NA	NA	NA	NA	NA
ENSG00000253429	0	NA	NA	NA	NA	NA
Y_RNA_364	0	NA	NA	NA	NA	NA
DPY19L4	1239.64	0.202351	0.0992506	2.03879	0.0414709	0.209758
ENSG00000254307	1.70721	1.84224	1.69481	1.08699	0.277042	NA
INTS8	1686.85	-0.178577	0.102687	-1.73904	0.0820284	0.299993
CCNE2	362.67	-0.47534	0.18074	-2.62996	0.00853947	0.0900515
ENSG00000272509	0.740897	-3.06291	2.7073	-1.13135	0.257906	NA
ENSG00000243979	0	NA	NA	NA	NA	NA
NDUFAF6	188.799	-0.561152	0.197479	-2.84159	0.00448898	0.0620165
TP53INP1	1500.7	0.286976	0.198713	1.44418	0.14869	0.412981
ENSG00000253878	4.57294	-0.843487	1.06763	-0.790053	0.429497	NA
ENSG00000253528	0	NA	NA	NA	NA	NA
ENSG00000287322	0.56578	1.55597	2.57575	0.604082	0.545789	NA
RNU6-1209P	0	NA	NA	NA	NA	NA
MIR3150BHG	0.222216	0	4.08046	0	1	NA
ENSG00000254248	0.21309	-0.890049	4.08046	-0.218125	0.827332	NA
MIR3150B	0	NA	NA	NA	NA	NA
MIR3150A	0	NA	NA	NA	NA	NA
PLEKHF2	1260.72	0.314682	0.141017	2.23153	0.0256463	0.161133
CFAP418-AS1	6.89367	-0.120424	0.769169	-0.156564	0.875588	NA
LINC01298	0	NA	NA	NA	NA	NA
CFAP418	142.155	-0.00839096	0.198228	-0.0423298	0.966236	0.989042
ENSG00000253945	0	NA	NA	NA	NA	NA
ENSG00000253872	0	NA	NA	NA	NA	NA
RNU6-690P	0	NA	NA	NA	NA	NA
SRSF3P2	0	NA	NA	NA	NA	NA
ENSG00000248762	0.20745	0	4.08046	0	1	NA
GAPDHP30	0	NA	NA	NA	NA	NA
ENSG00000271349	0	NA	NA	NA	NA	NA
ENSG00000270131	0	NA	NA	NA	NA	NA
GDF6	21.9538	0.0252573	0.984438	0.0256566	0.979531	0.993558
UQCRB	4050.24	-0.118512	0.0920717	-1.28717	0.198035	0.47822
UQCRB-AS1	0.41642	2.37214	4.00387	0.592461	0.553542	NA
MTERF3	518.074	-0.126141	0.166321	-0.758416	0.448202	0.714872
PTDSS1	2797.5	0.219314	0.0938967	2.3357	0.0195069	0.140251
Y_RNA_365	0	NA	NA	NA	NA	NA
ENSG00000253105	0	NA	NA	NA	NA	NA
RNU6-1172P	0	NA	NA	NA	NA	NA
SDC2	21.3961	-0.91249	0.801596	-1.13834	0.254978	0.547133
CPQ	16.9405	0.384459	0.526222	0.730603	0.465022	0.727071
ENSG00000272249	0	NA	NA	NA	NA	NA
ENSG00000270077	0.101771	1.03349	4.08046	0.253278	0.800054	NA
ENSG00000260640	0	NA	NA	NA	NA	NA
TSPYL5	0.114941	-0.890057	4.08046	-0.218127	0.82733	NA
SNORD3H	0	NA	NA	NA	NA	NA
ENSG00000213750	0	NA	NA	NA	NA	NA
ENSG00000287654	0.103725	0	4.08046	0	1	NA
MTDH	1104.45	-0.0403585	0.123918	-0.325688	0.74466	0.893132
Y_RNA_366	0	NA	NA	NA	NA	NA
LAPTM4B	4275.56	0.33773	0.197674	1.70852	0.0875396	0.310917
ENSG00000270682	0	NA	NA	NA	NA	NA
ENSG00000270861	0	NA	NA	NA	NA	NA
SUMO2P18	0	NA	NA	NA	NA	NA
RPS23P1	0	NA	NA	NA	NA	NA
MATN2	288.582	0.970568	0.345053	2.81281	0.00491105	0.0655612
RPL30	13326.2	0.107735	0.0769579	1.39992	0.161536	0.431215
ENSG00000245970	63.6723	-0.604952	0.388146	-1.55857	0.119099	0.366578
SNORA72_7	0	NA	NA	NA	NA	NA
ENSG00000288752	9.69516	-0.868376	0.738228	-1.1763	0.239475	NA
RNU6-703P	0	NA	NA	NA	NA	NA
ERICH5	102.482	0.133165	0.235085	0.566453	0.571086	0.793668
RIDA	583.572	-0.14467	0.123964	-1.16703	0.243198	0.534212
POP1	500.404	-0.268738	0.178445	-1.506	0.132068	0.387707
NIPAL2	32.6594	-0.202924	0.533078	-0.380665	0.703452	0.871246
RNU6-914P	0	NA	NA	NA	NA	NA
STK3	1573.79	0.215363	0.114855	1.87509	0.0607803	0.256011
ENSG00000278914	0	NA	NA	NA	NA	NA
ENSG00000253468	0	NA	NA	NA	NA	NA
KCNS2	1.84691	0.517045	1.41246	0.366061	0.71432	NA
ENSG00000272321	0	NA	NA	NA	NA	NA
RNU6-748P	0	NA	NA	NA	NA	NA
ENSG00000253911	0	NA	NA	NA	NA	NA
ENSG00000254112	0	NA	NA	NA	NA	NA
RPL19P14	0	NA	NA	NA	NA	NA
ENSG00000253415	0	NA	NA	NA	NA	NA
MRPL57P7	0	NA	NA	NA	NA	NA
RN7SKP85	0	NA	NA	NA	NA	NA
ENSG00000271930	0.127966	1.03349	4.08046	0.253278	0.800054	NA
OSR2	21.8864	-0.275295	0.403995	-0.68143	0.495599	0.748826
VPS13B-DT	15.7708	-0.264276	0.494009	-0.534962	0.592676	0.806709
ENSG00000229625	0	NA	NA	NA	NA	NA
ENSG00000253180	0	NA	NA	NA	NA	NA
VPS13B	746.961	0.271899	0.158695	1.71334	0.0866494	0.309254
ENSG00000253562	0	NA	NA	NA	NA	NA
ENSG00000253532	0	NA	NA	NA	NA	NA
ENSG00000236583	0	NA	NA	NA	NA	NA
ENSG00000237704	0	NA	NA	NA	NA	NA
ENSG00000225017	0	NA	NA	NA	NA	NA
Y_RNA_367	0	NA	NA	NA	NA	NA
MIR599	0	NA	NA	NA	NA	NA
MIR875	0	NA	NA	NA	NA	NA
RN7SL350P	0	NA	NA	NA	NA	NA
ENSG00000235683	0	NA	NA	NA	NA	NA
ENSG00000253539	0	NA	NA	NA	NA	NA
ENSG00000253912	0	NA	NA	NA	NA	NA
COX6C	3322.3	0.0299562	0.10832	0.276552	0.782124	0.910522
ENSG00000287952	0.440391	-0.890044	3.77927	-0.235507	0.813815	NA
RGS22	2.02996	0.360604	1.62904	0.221359	0.824813	NA
SNORD77B	0	NA	NA	NA	NA	NA
ENSG00000221753	0	NA	NA	NA	NA	NA
FBXO43	6.08375	0.766175	0.923156	0.829952	0.406566	NA
POLR2K	972.208	-0.203307	0.111042	-1.8309	0.0671151	0.268992
SPAG1	258.089	-0.166947	0.235499	-0.708908	0.478382	0.737962
Y_RNA_368	0	NA	NA	NA	NA	NA
UFM1P3	0	NA	NA	NA	NA	NA
Y_RNA_369	0	NA	NA	NA	NA	NA
RNF19A	1462.81	-0.806195	0.263649	-3.05783	0.00222946	0.0424959
ENSG00000253217	0	NA	NA	NA	NA	NA
ENSG00000253824	1.57081	0.324658	1.76744	0.183688	0.854258	NA
MIR4471	0	NA	NA	NA	NA	NA
ENSG00000253842	0.101982	-0.890057	4.08046	-0.218127	0.82733	NA
ENSG00000253666	18.6416	-0.961326	0.576219	-1.66833	0.0952493	0.324237
ENSG00000254364	0	NA	NA	NA	NA	NA
ANKRD46	1077.06	0.151205	0.105238	1.43679	0.150777	0.415743
GAPDHP62	0	NA	NA	NA	NA	NA
SNX31	0.338409	0	4.08046	0	1	NA
ENSG00000253740	0	NA	NA	NA	NA	NA
RNU6-1092P	0	NA	NA	NA	NA	NA
PABPC1	49123.7	0.254471	0.0939903	2.70741	0.00678095	0.0793667
ENSG00000289284	0	NA	NA	NA	NA	NA
MIR7705	0	NA	NA	NA	NA	NA
RNU6ATAC41P	0	NA	NA	NA	NA	NA
Y_RNA_370	0	NA	NA	NA	NA	NA
RPS20P23	0	NA	NA	NA	NA	NA
RNU4-83P	0	NA	NA	NA	NA	NA
RPS26P6	0	NA	NA	NA	NA	NA
Metazoa_SRP_63	0	NA	NA	NA	NA	NA
ENSG00000260368	2.87802	-1.04966	1.32349	-0.7931	0.42772	NA
YWHAZ	26426.5	0.0940724	0.0918471	1.02423	0.305728	0.599272
RN7SL685P	0	NA	NA	NA	NA	NA
FLJ42969	2.58206	-2.2446	1.5363	-1.46105	0.144003	NA
ENSG00000253395	0.33611	0	4.08046	0	1	NA
ENSG00000253355	0.111108	0	4.08046	0	1	NA
RN7SKP249	0	NA	NA	NA	NA	NA
ENSG00000253737	0	NA	NA	NA	NA	NA
ZNNT1	5.77316	1.12686	0.878229	1.2831	0.199456	NA
ZNF706	920.053	-0.0827602	0.0846484	-0.977693	0.328226	0.621915
ENSG00000271882	1.18878	2.46316	2.26718	1.08644	0.277283	NA
ENSG00000253942	0	NA	NA	NA	NA	NA
LINC02844	0	NA	NA	NA	NA	NA
ENSG00000287479	0	NA	NA	NA	NA	NA
ENSG00000253282	0	NA	NA	NA	NA	NA
RNU7-67P	0	NA	NA	NA	NA	NA
ENSG00000271560	0	NA	NA	NA	NA	NA
NACA4P	2.8297	-0.925309	1.11395	-0.830655	0.406168	NA
DUXAP2	0	NA	NA	NA	NA	NA
LINC02845	0.103725	0	4.08046	0	1	NA
RN7SL563P	0	NA	NA	NA	NA	NA
ENSG00000254084	0	NA	NA	NA	NA	NA
ENSG00000254024	2.00405	-2.18244	1.93437	-1.12825	0.259216	NA
ENSG00000289048	23.008	-0.175142	0.482864	-0.362715	0.716818	0.877366
GRHL2	1775.04	0.211248	0.136359	1.5492	0.121332	0.370519
ENSG00000253991	0	NA	NA	NA	NA	NA
ENSG00000253153	0	NA	NA	NA	NA	NA
NCALD	229.153	0.135132	0.160441	0.842255	0.399645	0.680485
ENSG00000253629	0	NA	NA	NA	NA	NA
ENSG00000238372	0	NA	NA	NA	NA	NA
PDCL3P2	0	NA	NA	NA	NA	NA
MIR5680	0	NA	NA	NA	NA	NA
ENSG00000254492	0	NA	NA	NA	NA	NA
RRM2B	3835.69	0.0137435	0.125477	0.10953	0.912782	0.967701
UBR5-DT	52.2603	0.190198	0.331246	0.57419	0.565839	0.790977
SUMO2P19	0	NA	NA	NA	NA	NA
UBR5	5302.48	0.275127	0.12386	2.22128	0.0263323	0.163481
ENSG00000272037	2.9605	-0.0765924	1.19305	-0.0641987	0.948812	NA
ENSG00000253923	0	NA	NA	NA	NA	NA
RNU6ATAC8P	0	NA	NA	NA	NA	NA
HSPE1P14	0	NA	NA	NA	NA	NA
RPS12P15	0	NA	NA	NA	NA	NA
ENSG00000253633	0.335416	1.0335	4.08046	0.253281	0.800051	NA
RNU6-1224P	0	NA	NA	NA	NA	NA
ODF1	0	NA	NA	NA	NA	NA
POU5F1P2	0	NA	NA	NA	NA	NA
KLF10	2079.45	0.453614	0.149541	3.03338	0.00241829	0.0445358
ENSG00000283959	10.8008	0.800896	0.734629	1.09021	0.275623	0.569426
ADI1P2	0	NA	NA	NA	NA	NA
GASAL1	9.20189	0.297433	0.629061	0.472821	0.636341	NA
AZIN1	12110.3	0.0519947	0.11428	0.454976	0.649127	0.841315
ENSG00000253385	0.450717	0.95547	3.73328	0.255933	0.798002	NA
MAILR	18.9615	-0.0347268	0.517867	-0.0670574	0.946536	0.982255
ENSG00000253263	1.3681	-1.46366	2.26273	-0.646857	0.517724	NA
RPL5P24	0	NA	NA	NA	NA	NA
Y_RNA_371	0	NA	NA	NA	NA	NA
NPM1P52	0	NA	NA	NA	NA	NA
ENSG00000254236	0	NA	NA	NA	NA	NA
ATP6V1C1	2807.16	0.241856	0.134429	1.79913	0.0719982	0.280022
MTND1P5	0	NA	NA	NA	NA	NA
MTCO1P4	0	NA	NA	NA	NA	NA
MTCO2P4	0	NA	NA	NA	NA	NA
LINC01181	0	NA	NA	NA	NA	NA
BAALC-AS2	0	NA	NA	NA	NA	NA
BAALC	0.545791	0.0717185	3.08229	0.0232679	0.981437	NA
BAALC-AS1	37.9864	0.425309	0.351048	1.21154	0.225689	0.514646
MIR3151	0	NA	NA	NA	NA	NA
ENSG00000253851	0	NA	NA	NA	NA	NA
FZD6	1570.48	0.390107	0.152313	2.56122	0.0104305	0.101454
ENSG00000286337	1.11828	-0.199627	1.9057	-0.104753	0.916572	NA
CTHRC1	13.2031	-0.0732682	0.534281	-0.137134	0.890925	0.959616
ENSG00000266289	0.114941	-0.890057	4.08046	-0.218127	0.82733	NA
RNU6-1011P	0	NA	NA	NA	NA	NA
SLC25A32	719.277	-0.175118	0.143756	-1.21816	0.223162	0.511191
ENSG00000285982	0	NA	NA	NA	NA	NA
DCAF13	1858.75	-0.215145	0.125037	-1.72065	0.0853141	0.306128
ENSG00000288945	1.98926	1.04136	1.50152	0.693537	0.487972	NA
ENSG00000261670	0.114941	-0.890057	4.08046	-0.218127	0.82733	NA
ENSG00000271830	0	NA	NA	NA	NA	NA
ENSG00000253477	0	NA	NA	NA	NA	NA
RIMS2	0	NA	NA	NA	NA	NA
PTMAP15	0	NA	NA	NA	NA	NA
ENSG00000254644	0	NA	NA	NA	NA	NA
ENSG00000239344	0	NA	NA	NA	NA	NA
DPYS	0	NA	NA	NA	NA	NA
DCSTAMP	0	NA	NA	NA	NA	NA
ENSG00000179577	0	NA	NA	NA	NA	NA
ENSG00000279138	0	NA	NA	NA	NA	NA
MIR548A3	0	NA	NA	NA	NA	NA
LRP12	41.6379	-0.847304	0.417573	-2.02912	0.0424465	0.212566
NDUFA5P2	0	NA	NA	NA	NA	NA
ZFPM2	0	NA	NA	NA	NA	NA
ENSG00000283157	0	NA	NA	NA	NA	NA
ENSG00000243939	0	NA	NA	NA	NA	NA
ENSG00000253997	0	NA	NA	NA	NA	NA
ENSG00000240271	0	NA	NA	NA	NA	NA
ENSG00000254041	0	NA	NA	NA	NA	NA
TMCC1P1	0	NA	NA	NA	NA	NA
ENSG00000243171	0	NA	NA	NA	NA	NA
ZFPM2-AS1	0	NA	NA	NA	NA	NA
ENSG00000253420	0	NA	NA	NA	NA	NA
ENSG00000254141	0	NA	NA	NA	NA	NA
RPL12P24	0	NA	NA	NA	NA	NA
ENSG00000253526	0	NA	NA	NA	NA	NA
Y_RNA_372	0	NA	NA	NA	NA	NA
SLC16A14P1	0	NA	NA	NA	NA	NA
ENSG00000254021	0	NA	NA	NA	NA	NA
OXR1	1130.73	0.384863	0.144079	2.6712	0.00755816	0.0843773
OXR1-AS1	0.664665	0.903911	2.99608	0.301698	0.762882	NA
TAGLN2P1	0	NA	NA	NA	NA	NA
RNU7-84P	0	NA	NA	NA	NA	NA
ABRA	0.107516	-0.890057	4.08046	-0.218127	0.82733	NA
ENSG00000275905	0	NA	NA	NA	NA	NA
ENSG00000287289	0	NA	NA	NA	NA	NA
HMGB1P46	0	NA	NA	NA	NA	NA
ENSG00000287208	0	NA	NA	NA	NA	NA
ANGPT1	304.72	-0.0813785	0.17081	-0.476426	0.633771	0.831303
ENSG00000286766	0.107516	-0.890057	4.08046	-0.218127	0.82733	NA
PGAM1P13	0	NA	NA	NA	NA	NA
ENSG00000287949	0	NA	NA	NA	NA	NA
RNA5SP275	0	NA	NA	NA	NA	NA
RSPO2	0	NA	NA	NA	NA	NA
NRBF2P4	0	NA	NA	NA	NA	NA
AURKBP1	0	NA	NA	NA	NA	NA
EIF3E	13462.5	0.0296583	0.0852952	0.347713	0.728055	0.88415
ENSG00000289094	6.03794	-0.454367	0.922888	-0.492332	0.622485	NA
ENSG00000253754	0	NA	NA	NA	NA	NA
RPS17P14	0	NA	NA	NA	NA	NA
EMC2	1298	-0.0948123	0.0986996	-0.960615	0.336746	0.628457
ENSG00000253657	0	NA	NA	NA	NA	NA
ENSG00000253949	0	NA	NA	NA	NA	NA
TMEM74	21.013	-0.0800435	0.480905	-0.166443	0.867808	0.949562
TRMT10BP1	0	NA	NA	NA	NA	NA
ENSG00000253796	0.255933	2.0811	4.02524	0.517011	0.605148	NA
TRHR	0	NA	NA	NA	NA	NA
NUDCD1	957.698	-0.182823	0.109971	-1.66247	0.0964184	0.326514
ENSG00000250267	0	NA	NA	NA	NA	NA
ENY2	1658.43	-0.159638	0.100083	-1.59507	0.110698	0.352128
PKHD1L1	5.77066	-0.728965	0.896018	-0.813561	0.415896	NA
MAPK6P5	0	NA	NA	NA	NA	NA
EBAG9	426.028	-0.301617	0.161454	-1.86813	0.0617433	0.258359
SYBU	16.5562	0.562663	0.66723	0.843282	0.399071	0.680192
SYBU-AS1	0	NA	NA	NA	NA	NA
ENSG00000255099	0	NA	NA	NA	NA	NA
U2_4	0	NA	NA	NA	NA	NA
ENSG00000241385	0	NA	NA	NA	NA	NA
KCNV1	5.19476	-1.41652	1.64414	-0.86156	0.388929	NA
ENSG00000255402	0	NA	NA	NA	NA	NA
RPSAP48	0	NA	NA	NA	NA	NA
ENSG00000253956	0	NA	NA	NA	NA	NA
ENSG00000253107	0	NA	NA	NA	NA	NA
ENSG00000253122	0	NA	NA	NA	NA	NA
ENSG00000253717	0	NA	NA	NA	NA	NA
NDUFB9P3	0	NA	NA	NA	NA	NA
LINC01608	0.112334	1.03349	4.08046	0.253278	0.800054	NA
MTCO1P47	0	NA	NA	NA	NA	NA
LINC01609	0.43124	-1.38826	3.70235	-0.374966	0.707686	NA
ENSG00000253489	0	NA	NA	NA	NA	NA
EEF1A1P37	0	NA	NA	NA	NA	NA
LINC02237	0	NA	NA	NA	NA	NA
SERPINA15P	0	NA	NA	NA	NA	NA
H2AZP7	0	NA	NA	NA	NA	NA
ENSG00000287942	0	NA	NA	NA	NA	NA
RNU4-37P	0	NA	NA	NA	NA	NA
CSMD3	0	NA	NA	NA	NA	NA
ENSG00000286946	0	NA	NA	NA	NA	NA
RPL30P16	0	NA	NA	NA	NA	NA
MIR2053	0	NA	NA	NA	NA	NA
ENSG00000227514	0	NA	NA	NA	NA	NA
ENSG00000287819	0	NA	NA	NA	NA	NA
ENSG00000286937	0	NA	NA	NA	NA	NA
ENSG00000253207	0	NA	NA	NA	NA	NA
Y_RNA_373	0	NA	NA	NA	NA	NA
ENSG00000254339	0	NA	NA	NA	NA	NA
ENSG00000253499	0	NA	NA	NA	NA	NA
CARS1P2	0	NA	NA	NA	NA	NA
TRPS1	4.11243	0.561468	1.0955	0.512523	0.608285	NA
ENSG00000227170	0	NA	NA	NA	NA	NA
LINC00536	0	NA	NA	NA	NA	NA
RNA5SP276	0	NA	NA	NA	NA	NA
ENSG00000287826	0	NA	NA	NA	NA	NA
ENSG00000253672	0	NA	NA	NA	NA	NA
EIF3H	6664.56	0.0112195	0.0730309	0.153627	0.877904	0.955537
ENSG00000289382	0.839645	-3.30672	3.1309	-1.05616	0.290897	NA
UTP23	673.124	0.0125305	0.137075	0.0914132	0.927164	0.973558
RAD21	9617.31	0.0588162	0.0734838	0.800398	0.42348	0.698007
RAD21-AS1	27.3619	-0.270178	0.389674	-0.693344	0.488094	0.744923
MIR3610	0	NA	NA	NA	NA	NA
AARD	5.31679	-0.119377	0.824758	-0.144742	0.884915	NA
SLC30A8	0.209499	-1.74756	4.04132	-0.432422	0.665435	NA
RN7SL228P	0	NA	NA	NA	NA	NA
ENSG00000253271	0	NA	NA	NA	NA	NA
ENSG00000253622	0	NA	NA	NA	NA	NA
RN7SL826P	0	NA	NA	NA	NA	NA
ENSG00000286308	0	NA	NA	NA	NA	NA
ENSG00000252852	0	NA	NA	NA	NA	NA
MED30	246.535	0.0192859	0.141302	0.136488	0.891436	0.959616
RPS10P16	0	NA	NA	NA	NA	NA
EXT1	829.906	0.0294469	0.181223	0.16249	0.87092	0.951476
SAMD12	15.8894	-0.164282	0.729865	-0.225086	0.821912	0.928881
ENSG00000225885	0	NA	NA	NA	NA	NA
SAMD12-AS1	0	NA	NA	NA	NA	NA
RPS26P35	0	NA	NA	NA	NA	NA
TNFRSF11B	0.127966	1.03349	4.08046	0.253278	0.800054	NA
RNU6-12P	0	NA	NA	NA	NA	NA
ENSG00000254247	0	NA	NA	NA	NA	NA
COLEC10	0	NA	NA	NA	NA	NA
ENSG00000254278	0	NA	NA	NA	NA	NA
MAL2	3343.47	0.203926	0.115211	1.77003	0.0767228	0.288844
MAL2-AS1	0.554442	0.956798	3.04799	0.313912	0.753588	NA
MIR548AZ	0	NA	NA	NA	NA	NA
ENSG00000286282	0	NA	NA	NA	NA	NA
ENSG00000206776	0	NA	NA	NA	NA	NA
CCN3	0	NA	NA	NA	NA	NA
ENSG00000253398	0	NA	NA	NA	NA	NA
ENSG00000254037	0	NA	NA	NA	NA	NA
ENPP2	2.47012	-0.232674	1.64576	-0.141378	0.887572	NA
CYCSP23	0	NA	NA	NA	NA	NA
RN7SKP153	0	NA	NA	NA	NA	NA
TAF2	1584.8	-0.134952	0.10701	-1.26112	0.207267	0.491057
ENSG00000286362	1.47647	0.592989	1.7484	0.339162	0.734488	NA
DSCC1	561.635	-0.187844	0.136241	-1.37876	0.167969	0.440444
ENSG00000279347	0	NA	NA	NA	NA	NA
RN7SL396P	0	NA	NA	NA	NA	NA
DEPTOR-AS1	0.107516	-0.890057	4.08046	-0.218127	0.82733	NA
DEPTOR	38.467	2.18622	0.616811	3.5444	0.000393512	0.0143129
RNA5SP277	0	NA	NA	NA	NA	NA
ENSG00000254343	0.891969	3.70494	3.02785	1.22362	0.221096	NA
COL14A1	2359.92	0.416106	0.450614	0.92342	0.355788	0.64512
MRPL13	1125.9	-0.112034	0.111835	-1.00178	0.316449	0.61025
MTBP	294.381	-0.0195853	0.146361	-0.133815	0.893549	0.959838
SNTB1	98.9101	-0.157975	0.594461	-0.265744	0.790436	0.915038
NCAPGP1	0	NA	NA	NA	NA	NA
ENSG00000248318	0	NA	NA	NA	NA	NA
ENSG00000272502	2.91284	-3.34331	1.81069	-1.84643	0.0648303	NA
ENSG00000253619	0	NA	NA	NA	NA	NA
ENSG00000271219	0	NA	NA	NA	NA	NA
RPL35AP19	0	NA	NA	NA	NA	NA
HAS2	0	NA	NA	NA	NA	NA
HAS2-AS1	0	NA	NA	NA	NA	NA
LINC02855	0	NA	NA	NA	NA	NA
ENSG00000254303	0	NA	NA	NA	NA	NA
MRPS36P3	0	NA	NA	NA	NA	NA
SMILR	0	NA	NA	NA	NA	NA
LINC01151	0.32548	0.0717161	4.08046	0.0175755	0.985977	NA
ENSG00000255325	0	NA	NA	NA	NA	NA
ENSG00000238901	0	NA	NA	NA	NA	NA
ENSG00000263443	0	NA	NA	NA	NA	NA
CDK5P1	0	NA	NA	NA	NA	NA
ENSG00000272384	0.101982	-0.890057	4.08046	-0.218127	0.82733	NA
ENSG00000272043	0	NA	NA	NA	NA	NA
ZHX2	85.2902	0.633328	0.298024	2.12509	0.0335789	0.187006
ENSG00000253372	0	NA	NA	NA	NA	NA
ENSG00000259631	0.116193	0	4.08046	0	1	NA
ENSG00000253607	0	NA	NA	NA	NA	NA
DERL1	1870.06	0.0587711	0.10046	0.585021	0.558534	0.786681
TBC1D31	261.567	-0.066374	0.193882	-0.342342	0.732094	0.886422
HMGB1P19	0	NA	NA	NA	NA	NA
ENSG00000287657	0	NA	NA	NA	NA	NA
FAM83A	0.343493	0	4.08046	0	1	NA
U3_27	0	NA	NA	NA	NA	NA
ENSG00000253258	0	NA	NA	NA	NA	NA
ENSG00000253410	0	NA	NA	NA	NA	NA
FAM83A-AS1	0.218175	-0.890049	4.08046	-0.218125	0.827332	NA
MIR4663	0	NA	NA	NA	NA	NA
C8orf76	552.908	0.100538	0.157861	0.636876	0.524206	0.766694
ZHX1-C8orf76	22.863	-0.497937	0.568018	-0.876622	0.380692	0.664817
UBA52P5	0	NA	NA	NA	NA	NA
ZHX1	606.13	0.000398502	0.167477	0.00237944	0.998101	0.99926
RNU6-628P	0	NA	NA	NA	NA	NA
ENSG00000253336	0	NA	NA	NA	NA	NA
ATAD2	1644.21	0.173981	0.092734	1.87613	0.0606381	0.255779
RNU6-875P	0	NA	NA	NA	NA	NA
MIR548AA1	0	NA	NA	NA	NA	NA
MIR548D1	0	NA	NA	NA	NA	NA
DUTP2	0	NA	NA	NA	NA	NA
IMPDH1P6	0	NA	NA	NA	NA	NA
NTAQ1	220.803	-0.228094	0.158351	-1.44044	0.149744	0.414376
U4_6	0	NA	NA	NA	NA	NA
FBXO32	188.736	1.24939	0.349837	3.57136	0.000355134	0.0135466
ENSG00000254113	0	NA	NA	NA	NA	NA
RN7SKP155	0	NA	NA	NA	NA	NA
ENSG00000253286	0	NA	NA	NA	NA	NA
KLHL38	0.342799	1.0335	4.04039	0.255793	0.79811	NA
ANXA13	0.101771	1.03349	4.08046	0.253278	0.800054	NA
FAM91A1	2603.45	-0.00732847	0.100117	-0.0731993	0.941648	0.980006
FER1L6	1.78961	0.742607	1.8136	0.409466	0.682198	NA
ENSG00000254000	0	NA	NA	NA	NA	NA
FER1L6-AS1	0	NA	NA	NA	NA	NA
ENSG00000254249	0	NA	NA	NA	NA	NA
FER1L6-AS2	0.127966	1.03349	4.08046	0.253278	0.800054	NA
ENSG00000250727	0	NA	NA	NA	NA	NA
ARF1P3	0	NA	NA	NA	NA	NA
ENSG00000214803	0.116193	0	4.08046	0	1	NA
RNU6-756P	0	NA	NA	NA	NA	NA
ENSG00000253227	0	NA	NA	NA	NA	NA
ENSG00000237586	0	NA	NA	NA	NA	NA
TMEM65	98.669	0.380641	0.242691	1.56842	0.116783	0.362824
TRMT12	219.784	-0.18895	0.151746	-1.24517	0.21307	0.498115
RNF139-DT	18.5042	0.19502	0.460922	0.423108	0.672216	0.854806
RNF139	1560.34	0.113335	0.102782	1.10267	0.27017	0.563964
TATDN1	576.815	-0.231109	0.123766	-1.8673	0.06186	0.258552
ENSG00000253106	33.0966	0.628355	0.333832	1.88225	0.0598021	0.254001
MIR6844	0	NA	NA	NA	NA	NA
NDUFB9	2166.6	-0.326185	0.111426	-2.92736	0.00341849	0.0536112
MTSS1	870.717	0.402847	0.265035	1.51998	0.128517	0.382237
ENSG00000255491	7.36442	1.58923	1.08699	1.46205	0.143727	NA
MIR4662B	0	NA	NA	NA	NA	NA
MIR4662A	0	NA	NA	NA	NA	NA
LINC00964	6.54195	-0.573921	0.797236	-0.719889	0.471593	NA
MRS2P1	0	NA	NA	NA	NA	NA
ENSG00000255313	0.209287	0.0717081	4.08046	0.0175735	0.985979	NA
ENSG00000286955	0.111108	0	4.08046	0	1	NA
ZNF572	31.3475	0.0847421	0.347702	0.24372	0.807447	0.921701
SQLE-DT	0	NA	NA	NA	NA	NA
SQLE	10701.8	0.23598	0.157957	1.49395	0.13519	0.393176
WASHC5	1762.65	-0.129927	0.105533	-1.23114	0.218269	0.504578
WASHC5-AS1	0.796872	0.452705	2.57154	0.176044	0.860259	NA
NSMCE2	497.105	-0.117821	0.12165	-0.968519	0.332785	0.624995
RN7SL329P	0	NA	NA	NA	NA	NA
ENSG00000254431	0	NA	NA	NA	NA	NA
TRIB1	891.683	0.368067	0.256565	1.4346	0.151402	0.416369
ENSG00000253111	0.887838	-1.8395	2.77758	-0.662265	0.507801	NA
ENSG00000286122	0.666976	0.0363301	3.27683	0.011087	0.991154	NA
ENSG00000253470	0	NA	NA	NA	NA	NA
LINC00861	0	NA	NA	NA	NA	NA
RNU6-442P	0	NA	NA	NA	NA	NA
SOD1P3	0	NA	NA	NA	NA	NA
ENSG00000254227	0	NA	NA	NA	NA	NA
KNOP1P5	0	NA	NA	NA	NA	NA
ENSG00000253841	0	NA	NA	NA	NA	NA
RFPL4AP5	0	NA	NA	NA	NA	NA
ENSG00000244791	0.222457	-1.82277	4.0346	-0.451786	0.651423	NA
ENSG00000253427	0	NA	NA	NA	NA	NA
ENSG00000253220	0	NA	NA	NA	NA	NA
RNU6-869P	0	NA	NA	NA	NA	NA
ENSG00000253530	0	NA	NA	NA	NA	NA
LRATD2	648.303	-0.162996	0.166845	-0.976931	0.328604	0.6223
PCAT1	3.90283	0.548402	1.07969	0.507926	0.611505	NA
ENSG00000253543	0	NA	NA	NA	NA	NA
RNU11-4P	0	NA	NA	NA	NA	NA
ENSG00000253573	0	NA	NA	NA	NA	NA
CASC19	0.215032	-1.78032	4.03835	-0.440853	0.659319	NA
PRNCR1	2.56559	-1.0696	1.41985	-0.753318	0.451259	NA
ENSG00000224722	0	NA	NA	NA	NA	NA
ENSG00000287781	0	NA	NA	NA	NA	NA
CASC8	0.214833	0	4.08046	0	1	NA
ENSG00000271509	0	NA	NA	NA	NA	NA
POU5F1B	0.229949	0.0717081	4.08046	0.0175735	0.985979	NA
CCAT2	0	NA	NA	NA	NA	NA
ENSG00000286266	0	NA	NA	NA	NA	NA
ENSG00000286010	7.66416	-0.641625	0.745804	-0.860313	0.389617	NA
CASC11	0.990061	3.19157	2.58597	1.23419	0.217132	NA
MYC	919.792	-0.657879	0.281973	-2.33313	0.0196414	0.140715
PVT1	209.615	-0.331333	0.169396	-1.95597	0.0504688	0.232892
MIR1204	0	NA	NA	NA	NA	NA
ENSG00000278324	0	NA	NA	NA	NA	NA
LINC02912	0.888211	-1.01462	2.15524	-0.470771	0.637804	NA
MIR1205	0	NA	NA	NA	NA	NA
RNVU1-32	0	NA	NA	NA	NA	NA
MIR1206	0	NA	NA	NA	NA	NA
ENSG00000278275	1.26552	-1.44001	2.03206	-0.708644	0.478546	NA
RNU4-25P	0	NA	NA	NA	NA	NA
MIR1207	0	NA	NA	NA	NA	NA
MIR1208	0	NA	NA	NA	NA	NA
RN7SKP226	0	NA	NA	NA	NA	NA
ENSG00000286034	0.114941	-0.890057	4.08046	-0.218127	0.82733	NA
LINC00824	0.439139	-1.79054	3.77404	-0.474436	0.635189	NA
CCDC26	0.216923	-1.79072	4.03742	-0.44353	0.657382	NA
ENSG00000287785	0	NA	NA	NA	NA	NA
ENSG00000253225	0	NA	NA	NA	NA	NA
RN7SKP206	0	NA	NA	NA	NA	NA
ENSG00000253926	0	NA	NA	NA	NA	NA
MIR3686	0	NA	NA	NA	NA	NA
ENSG00000285108	0	NA	NA	NA	NA	NA
MTRF1LP2	0	NA	NA	NA	NA	NA
GSDMC	0	NA	NA	NA	NA	NA
ENSG00000254317	0.643197	-3.10642	2.74903	-1.13001	0.258474	NA
CYRIB	3177.22	-0.136247	0.107499	-1.26742	0.205005	0.488611
ENSG00000243402	0	NA	NA	NA	NA	NA
ENSG00000200075	0	NA	NA	NA	NA	NA
ENSG00000254263	0.112334	1.03349	4.08046	0.253278	0.800054	NA
ENSG00000253720	0	NA	NA	NA	NA	NA
ENSG00000287195	0.455786	0.978524	3.14718	0.310921	0.755861	NA
RNU7-181P	0	NA	NA	NA	NA	NA
MIR5194	0	NA	NA	NA	NA	NA
ASAP1	3382.59	0.328287	0.1397	2.34994	0.0187762	0.137546
RNU6-1255P	0	NA	NA	NA	NA	NA
ASAP1-IT2	0.770133	1.86874	2.79991	0.667427	0.504499	NA
ENSG00000212342	0	NA	NA	NA	NA	NA
ENSG00000287201	0.111108	0	4.08046	0	1	NA
ENSG00000286535	3.16871	-0.967468	1.11275	-0.869437	0.384608	NA
ENSG00000253656	0	NA	NA	NA	NA	NA
ADCY8	0.101771	1.03349	4.08046	0.253278	0.800054	NA
ENSG00000253259	0	NA	NA	NA	NA	NA
ENSG00000253992	0	NA	NA	NA	NA	NA
ENSG00000253407	0	NA	NA	NA	NA	NA
ENSG00000253507	0	NA	NA	NA	NA	NA
SNORA72_8	0	NA	NA	NA	NA	NA
ENSG00000254255	0	NA	NA	NA	NA	NA
EFR3A	2427.78	0.0215044	0.102677	0.209438	0.834107	0.934275
OC90	0	NA	NA	NA	NA	NA
ENSG00000258417	0	NA	NA	NA	NA	NA
HHLA1	0	NA	NA	NA	NA	NA
KCNQ3	0	NA	NA	NA	NA	NA
HPYR1	0	NA	NA	NA	NA	NA
DNAAF11	2.23874	-0.828078	1.4375	-0.576054	0.564579	NA
TMEM71	0.887469	1.9419	2.16507	0.896923	0.36976	NA
ENSG00000287095	0	NA	NA	NA	NA	NA
PHF20L1	996.759	-0.178883	0.116889	-1.53036	0.125927	0.3779
ENSG00000270137	0.744085	3.6467	3.6675	0.99433	0.320062	NA
ENSG00000223697	2.94275	-0.246419	1.18087	-0.208676	0.834702	NA
TG	1.6342	0.0838544	1.6414	0.051087	0.959256	NA
ENSG00000240237	0	NA	NA	NA	NA	NA
SLA	4.20273	0.0735498	1.72369	0.04267	0.965965	NA
MIR7848	0	NA	NA	NA	NA	NA
PTCSC1	0	NA	NA	NA	NA	NA
CCN4	0.111108	0	4.08046	0	1	NA
ENSG00000289316	3.48906	5.87167	3.91544	1.49962	0.133713	NA
NDRG1	525.361	2.63583	0.546312	4.82477	1.40167e-06	0.000295792
RPL32P20	0	NA	NA	NA	NA	NA
ENSG00000253638	0	NA	NA	NA	NA	NA
ST13P6	0	NA	NA	NA	NA	NA
ST3GAL1	6408.85	-0.182746	0.268946	-0.679489	0.496828	0.749229
ENSG00000283176	0	NA	NA	NA	NA	NA
ENSG00000283197	0	NA	NA	NA	NA	NA
ENSG00000289050	1.3233	-1.15588	1.9933	-0.579883	0.561994	NA
ST3GAL1-DT	9.97686	-1.07561	0.622356	-1.72829	0.0839371	NA
ENSG00000212273	0	NA	NA	NA	NA	NA
Metazoa_SRP_64	0	NA	NA	NA	NA	NA
MTND2P7	0	NA	NA	NA	NA	NA
MTCO1P49	0	NA	NA	NA	NA	NA
ENSG00000253561	0	NA	NA	NA	NA	NA
ENSG00000253165	0	NA	NA	NA	NA	NA
ENSG00000254313	0	NA	NA	NA	NA	NA
ENSG00000253593	0	NA	NA	NA	NA	NA
ENSG00000277576	0	NA	NA	NA	NA	NA
ENSG00000271240	0	NA	NA	NA	NA	NA
ENSG00000288067	1.07056	1.29361	2.30565	0.56106	0.574756	NA
ENSG00000253627	0	NA	NA	NA	NA	NA
ZFAT	8284.9	0.0136599	0.111281	0.122751	0.902304	0.963854
ENSG00000276140	0	NA	NA	NA	NA	NA
ZFAT-AS1	0.790507	-1.85831	3.28482	-0.565725	0.571581	NA
ENSG00000277732	0	NA	NA	NA	NA	NA
ENSG00000278454	0	NA	NA	NA	NA	NA
ENSG00000271048	0	NA	NA	NA	NA	NA
ENSG00000289405	10.743	0.739923	0.788712	0.93814	0.348172	0.639814
ENSG00000272456	0	NA	NA	NA	NA	NA
ENSG00000278898	0	NA	NA	NA	NA	NA
ENSG00000279518	0	NA	NA	NA	NA	NA
ENSG00000259820	908.744	-0.118295	0.123883	-0.954889	0.339634	0.63073
MIR30B	0	NA	NA	NA	NA	NA
MIR30D	0	NA	NA	NA	NA	NA
ENSG00000254028	0.530147	-2.7694	2.89622	-0.956213	0.338965	NA
ENSG00000253433	0.383899	2.67256	3.98581	0.67052	0.502527	NA
ENSG00000251218	1.89479	-0.65348	1.47268	-0.443734	0.657235	NA
RPL23AP56	0	NA	NA	NA	NA	NA
LINC01591	0.844411	-1.78951	2.39402	-0.747491	0.454767	NA
ENSG00000254372	0	NA	NA	NA	NA	NA
KHDRBS3	109.595	0.0543228	0.250643	0.216734	0.828416	0.932055
MAPRE1P1	0	NA	NA	NA	NA	NA
RNU1-35P	0	NA	NA	NA	NA	NA
LINC02055	145.754	0.0282235	0.184061	0.153338	0.878132	0.955537
ENSG00000286927	0.103725	0	4.08046	0	1	NA
ENSG00000285683	0	NA	NA	NA	NA	NA
RNU6-144P	0	NA	NA	NA	NA	NA
ZYXP1	0	NA	NA	NA	NA	NA
ENSG00000285817	0	NA	NA	NA	NA	NA
ENSG00000254076	0	NA	NA	NA	NA	NA
ENSG00000253288	0	NA	NA	NA	NA	NA
ENSG00000254361	0	NA	NA	NA	NA	NA
ENSG00000253988	0	NA	NA	NA	NA	NA
FAM135B	0	NA	NA	NA	NA	NA
COL22A1	0	NA	NA	NA	NA	NA
ENSG00000253432	0	NA	NA	NA	NA	NA
ENSG00000251744	0	NA	NA	NA	NA	NA
ENSG00000253783	0	NA	NA	NA	NA	NA
ENSG00000254258	0.103725	0	4.08046	0	1	NA
ENSG00000275078	0	NA	NA	NA	NA	NA
KCNK9	0.450743	1.03351	3.75258	0.275412	0.782999	NA
TRAPPC9	766.519	0.0683262	0.12019	0.568484	0.569706	0.792845
ENSG00000253574	0	NA	NA	NA	NA	NA
C8orf17	0	NA	NA	NA	NA	NA
ENSG00000274064	0	NA	NA	NA	NA	NA
PEG13	3.39828	-0.946294	1.29354	-0.731556	0.46444	NA
ENSG00000259891	19.8485	-0.12404	0.482933	-0.256847	0.797297	0.917423
CHRAC1	656.882	-0.0554645	0.0971057	-0.571176	0.56788	0.792301
AGO2	3686.92	-0.0799473	0.141709	-0.564164	0.572643	0.794867
ENSG00000279766	0	NA	NA	NA	NA	NA
ENSG00000280326	0	NA	NA	NA	NA	NA
ERICD	19.6744	0.327767	0.53269	0.615305	0.538354	0.774733
PTK2	3193.22	0.298683	0.102755	2.90674	0.00365216	0.0558803
MIR151A	0	NA	NA	NA	NA	NA
ENSG00000279786	0	NA	NA	NA	NA	NA
RNA5SP278	0	NA	NA	NA	NA	NA
ENSG00000253266	6.9597	1.76013	0.901853	1.95168	0.0509761	NA
DENND3	85.1127	-0.108342	0.393994	-0.274985	0.783328	0.91113
DENND3-AS1	7.24937	-0.294547	0.967119	-0.304561	0.7607	NA
SLC45A4	734.104	-0.440799	0.182396	-2.41672	0.0156611	0.126146
ENSG00000280035	0	NA	NA	NA	NA	NA
ENSG00000253307	0.101982	-0.890057	4.08046	-0.218127	0.82733	NA
ENSG00000254019	0	NA	NA	NA	NA	NA
ENSG00000254197	0	NA	NA	NA	NA	NA
ENSG00000254291	0	NA	NA	NA	NA	NA
LINC01300	0.442333	-1.78046	3.77007	-0.472262	0.63674	NA
ENSG00000261655	5.41855	-0.0739605	0.992778	-0.0744986	0.940614	NA
GPR20	1.41352	-0.520674	1.86514	-0.279161	0.780121	NA
ENSG00000289263	0	NA	NA	NA	NA	NA
ENSG00000244998	0	NA	NA	NA	NA	NA
PTP4A3	5.64134	-0.522497	1.13728	-0.459426	0.645929	NA
MROH5	0	NA	NA	NA	NA	NA
ENSG00000271959	0	NA	NA	NA	NA	NA
ENSG00000238854	0	NA	NA	NA	NA	NA
HNRNPA1P38	0	NA	NA	NA	NA	NA
ENSG00000287325	0	NA	NA	NA	NA	NA
ENSG00000226490	0	NA	NA	NA	NA	NA
ENSG00000287677	0	NA	NA	NA	NA	NA
MIR1302-7	0	NA	NA	NA	NA	NA
ENSG00000254183	0	NA	NA	NA	NA	NA
ENSG00000261710	0	NA	NA	NA	NA	NA
ENSG00000287332	0	NA	NA	NA	NA	NA
MIR4472-1	0	NA	NA	NA	NA	NA
ENSG00000289338	0	NA	NA	NA	NA	NA
LINC00051	0	NA	NA	NA	NA	NA
TSNARE1	15.4193	-0.56264	0.859212	-0.654833	0.512575	0.759766
RN7SL260P	0	NA	NA	NA	NA	NA
ENSG00000261693	0.44119	-0.789535	3.17092	-0.248992	0.803367	NA
ADGRB1	0.107516	-0.890057	4.08046	-0.218127	0.82733	NA
MROH4P	0	NA	NA	NA	NA	NA
ENSG00000289477	0	NA	NA	NA	NA	NA
ARC	0.529682	-0.0529929	3.56588	-0.0148611	0.988143	NA
ENSG00000289411	0	NA	NA	NA	NA	NA
ENSG00000277332	0	NA	NA	NA	NA	NA
ENSG00000261044	0	NA	NA	NA	NA	NA
JRK	508.024	0.0343782	0.108909	0.315661	0.75226	0.897276
PSCA	175.798	-1.55905	0.320658	-4.86203	1.1619e-06	0.000254196
LY6K	89.1623	1.48968	0.463624	3.21311	0.00131305	0.0305989
LNCOC1	6.32761	2.25268	1.56089	1.4432	0.148964	NA
THEM6	361.091	0.133177	0.147265	0.904336	0.365817	0.652711
ENSG00000253806	0	NA	NA	NA	NA	NA
SLURP1	0	NA	NA	NA	NA	NA
LYPD2	0	NA	NA	NA	NA	NA
ENSG00000253196	0.218624	-0.890049	4.08046	-0.218125	0.827332	NA
LYNX1-SLURP2	2.55375	1.4722	1.42079	1.03619	0.300116	NA
SLURP2	0	NA	NA	NA	NA	NA
LYNX1	136.909	0.991145	0.237189	4.17871	2.93169e-05	0.00258872
LY6D	135.405	0.0579427	0.386923	0.149753	0.88096	0.956548
ENSG00000253715	0.311481	-2.31918	3.9978	-0.580114	0.561838	NA
ENSG00000283686	0	NA	NA	NA	NA	NA
ENSG00000253728	0	NA	NA	NA	NA	NA
GML	0	NA	NA	NA	NA	NA
ZNHIT1P1	0	NA	NA	NA	NA	NA
CYP11B1	0	NA	NA	NA	NA	NA
CYP11B2	0	NA	NA	NA	NA	NA
LY6E-DT	7.44767	-0.836236	0.716027	-1.16788	0.242854	NA
CDC42P3	0	NA	NA	NA	NA	NA
LY6E	5479.37	-0.1524	0.199984	-0.762061	0.446024	0.713626
LINC02904	14.1283	-0.776331	0.677328	-1.14617	0.251726	0.544298
AK3P2	0	NA	NA	NA	NA	NA
ENSG00000243328	0	NA	NA	NA	NA	NA
LY6L	0.242907	0.0717081	4.08046	0.0175735	0.985979	NA
LY6H	0	NA	NA	NA	NA	NA
GPIHBP1	0	NA	NA	NA	NA	NA
ZFP41	67.5771	-0.257107	0.303036	-0.848437	0.396195	0.677942
ENSG00000264668	4.2385	-3.23335	1.70358	-1.89797	0.0577	NA
GLI4	37.9244	-0.496374	0.348436	-1.42458	0.154279	0.419742
MINCR	13.6002	-0.524772	0.542925	-0.966565	0.333761	0.625931
ZNF696	130.596	-0.0260648	0.194058	-0.134315	0.893154	0.959838
ENSG00000272172	0.222216	0	4.08046	0	1	NA
TOP1MT	1066.61	0.0303119	0.106258	0.285266	0.77544	0.906773
RNU6-220P	0	NA	NA	NA	NA	NA
RHPN1-AS1	3.88775	-0.00592079	1.15259	-0.00513693	0.995901	NA
RHPN1	53.9982	-0.493498	0.298491	-1.65331	0.098268	0.32986
ENSG00000253931	0.205496	1.0335	4.08046	0.25328	0.800052	NA
MAFA-AS1	0.327434	-0.890041	4.08046	-0.218123	0.827333	NA
MAFA	10.7931	-0.191361	0.696467	-0.27476	0.783501	0.91113
ZC3H3	273.081	-0.148719	0.162029	-0.917859	0.358693	0.647502
ENSG00000287576	5.30739	-0.582392	1.27381	-0.457204	0.647525	NA
ENSG00000254859	0.337003	2.50104	3.99567	0.625937	0.531356	NA
RN7SKP175	0.127966	1.03349	4.08046	0.253278	0.800054	NA
GSDMD	238.15	-0.2506	0.181352	-1.38185	0.167019	0.43851
ENSG00000289161	101.748	0.121058	0.258202	0.46885	0.639177	0.83441
MROH6	67.1055	-0.137417	0.357911	-0.383943	0.701021	0.870221
ENSG00000255050	0.537581	-3.10165	3.95994	-0.783257	0.433476	NA
NAPRT	128.215	-0.397451	0.239556	-1.65911	0.0970931	0.327472
ENSG00000279605	0	NA	NA	NA	NA	NA
ENSG00000254741	0.979905	-3.37188	1.99696	-1.68851	0.0913136	NA
EEF1D	6974.19	-0.0737697	0.0837871	-0.880442	0.37862	0.662981
TIGD5	80.6429	0.269139	0.370413	0.726593	0.467475	0.728963
PYCR3	198.732	-0.233718	0.220645	-1.05925	0.289486	0.583283
GFUS	932.084	-0.224679	0.108994	-2.0614	0.0392648	0.203985
ENSG00000254812	0.872659	-0.00123804	2.17657	-0.000568803	0.999546	NA
ZNF623	805.181	0.408772	0.130113	3.14167	0.00167989	0.0358709
ZNF707	220.758	0.311141	0.172953	1.79899	0.0720208	0.280022
LINC02878	13.0446	0.0639577	0.533398	0.119906	0.904558	0.964363
CCDC166	0.219918	0	4.08046	0	1	NA
ENSG00000254574	0	NA	NA	NA	NA	NA
MAPK15	27.2414	0.706574	0.420904	1.67871	0.0932094	0.320719
ENSG00000254548	0.209499	-1.74756	4.04132	-0.432422	0.665435	NA
FAM83H	2478.93	0.000150031	0.0874266	0.00171608	0.998631	0.999381
MIR4664	0	NA	NA	NA	NA	NA
IQANK1	746.211	0.267968	0.203942	1.31394	0.188865	0.46622
ENSG00000254973	17.2539	0.374273	0.590036	0.634323	0.52587	0.76775
SCRIB	1628.08	-0.36037	0.145115	-2.48334	0.0130156	0.115277
MIR937	0	NA	NA	NA	NA	NA
PUF60	1933.7	-0.238254	0.100287	-2.37572	0.0175147	0.133043
ENSG00000287222	75.3764	-0.0179027	0.245745	-0.0728506	0.941925	0.980006
ENSG00000255343	0.103725	0	4.08046	0	1	NA
NRBP2	201.325	0.199874	0.168907	1.18334	0.236675	0.527632
MIR6845	0	NA	NA	NA	NA	NA
ENSG00000285599	0.227301	0	4.08046	0	1	NA
EPPK1	280.518	-0.00413117	0.262339	-0.0157474	0.987436	0.996135
ENSG00000288096	0.972872	-0.773564	2.40331	-0.321874	0.747548	NA
PLEC	4277.91	0.245153	0.167953	1.45966	0.144385	0.407076
MIR661	0	NA	NA	NA	NA	NA
PARP10	51.9817	0.527109	0.450468	1.17014	0.241946	0.532825
GRINA	1499.28	-0.0921689	0.108541	-0.849164	0.39579	0.677586
SPATC1	0.678876	1.86064	3.44094	0.540736	0.588689	NA
SMPD5	0.448506	-2.42294	3.66612	-0.660899	0.508677	NA
OPLAH	138.082	-0.540524	0.252993	-2.13651	0.0326375	0.184458
MIR6846	0	NA	NA	NA	NA	NA
ENSG00000255224	24.7194	-0.197004	0.402862	-0.489011	0.624834	0.82564
EXOSC4	201.943	-0.442993	0.173974	-2.54631	0.0108869	0.103893
MIR6847	0	NA	NA	NA	NA	NA
GPAA1	962.125	-0.259209	0.123018	-2.10708	0.0351106	0.192321
CYC1	1611.61	-0.431954	0.13882	-3.1116	0.00186077	0.0380836
SHARPIN	236.112	-0.103806	0.172184	-0.602877	0.54659	0.779442
MAF1	1050.74	-0.051414	0.0882942	-0.582303	0.560362	0.787747
WDR97	6.45835	-0.83954	0.823165	-1.01989	0.307779	NA
HGH1	349.198	-0.422883	0.142783	-2.96173	0.00305919	0.0506684
TSSK5P	0	NA	NA	NA	NA	NA
MROH1	586.726	0.210061	0.169664	1.2381	0.215678	0.501432
BOP1	1034.93	-0.678916	0.206561	-3.28675	0.00101351	0.0264342
MIR7112	0	NA	NA	NA	NA	NA
SCX	4.45815	0.259542	0.869058	0.298648	0.765209	NA
HSF1	1216	-0.111027	0.102549	-1.08267	0.278955	0.572597
DGAT1	264.153	-0.221176	0.1528	-1.44749	0.14776	0.411682
ENSG00000254690	0.226049	-0.890049	4.08046	-0.218125	0.827332	NA
MIR6848	0	NA	NA	NA	NA	NA
SCRT1	1.05926	1.61433	2.2071	0.731424	0.46452	NA
SLC52A2	631.316	-0.441278	0.131405	-3.35816	0.000784643	0.022795
TMEM249	3.12808	0.363651	1.05873	0.343478	0.731239	NA
ENSG00000271698	1.62796	-0.47382	1.67705	-0.282533	0.777535	NA
FBXL6	176.471	-0.509679	0.223045	-2.2851	0.022307	0.150401
ADCK5	63.3286	-0.186358	0.300585	-0.619984	0.535268	0.772743
CPSF1	1176	-0.201837	0.130779	-1.54335	0.122747	0.372998
MIR939	0	NA	NA	NA	NA	NA
MIR1234	0	NA	NA	NA	NA	NA
MIR6849	0	NA	NA	NA	NA	NA
ENSG00000272115	0.760731	-0.757308	3.38451	-0.223757	0.822946	NA
SLC39A4	119.823	0.114167	0.188872	0.604465	0.545534	0.779228
VPS28	607.017	-0.223652	0.126692	-1.76532	0.0775108	0.29065
TONSL	500.666	-0.376536	0.197311	-1.90834	0.0563479	0.246184
MIR6893	0	NA	NA	NA	NA	NA
TONSL-AS1	0.226049	-0.890049	4.08046	-0.218125	0.827332	NA
CYHR1	389.737	-0.15514	0.135655	-1.14364	0.252773	0.544996
ENSG00000254578	0	NA	NA	NA	NA	NA
KIFC2	254.482	-0.102471	0.218001	-0.470047	0.638322	0.834074
FOXH1	1.0502	0.712221	3.08033	0.231216	0.817147	NA
PPP1R16A	173.425	-0.308061	0.190271	-1.61906	0.105435	0.343512
ENSG00000255182	25.6312	-1.10546	0.435182	-2.54022	0.0110782	0.104809
GPT	2.81232	0.266403	1.21044	0.220087	0.825803	NA
MFSD3	197.515	-0.386794	0.199189	-1.94185	0.0521557	0.236687
RECQL4	508.714	-0.260719	0.159284	-1.63682	0.101667	0.336291
ENSG00000265393	2.59003	-0.21371	1.32784	-0.160946	0.872136	NA
LRRC14	344.407	-0.159947	0.116558	-1.37225	0.169986	0.442763
LRRC24	2.42054	2.71709	1.69456	1.60342	0.108841	NA
C8orf82	231.074	-0.102024	0.156525	-0.651804	0.514528	0.761212
ARHGAP39	116.253	-0.141914	0.236788	-0.59933	0.548953	0.779731
ENSG00000255456	0	NA	NA	NA	NA	NA
Metazoa_SRP_65	0	NA	NA	NA	NA	NA
ENSG00000254533	0	NA	NA	NA	NA	NA
ENSG00000255085	0	NA	NA	NA	NA	NA
ENSG00000263612	0.112334	1.03349	4.08046	0.253278	0.800054	NA
ZNF251	70.7435	-0.0522135	0.240031	-0.217529	0.827796	0.931786
ZNF34	29.7139	0.838493	0.391984	2.1391	0.0324276	0.184116
RN7SL395P	0	NA	NA	NA	NA	NA
RPL8	27115.7	0.0552264	0.0686174	0.804846	0.420909	0.695724
MIR6850	0	NA	NA	NA	NA	NA
ZNF517	66.6905	0.233654	0.245152	0.953096	0.340542	0.631376
ZNF7	413.127	0.0853646	0.12792	0.667329	0.504562	0.754103
COMMD5	149.407	-0.244635	0.229184	-1.06741	0.285785	0.579576
ENSG00000286681	1.91566	1.92498	1.51793	1.26816	0.20474	NA
ZNF250	61.22	0.289188	0.28303	1.02176	0.306895	0.601052
ZNF16	91.3727	-0.38223	0.212184	-1.80141	0.0716384	0.279298
ZNF252P	675.064	0.215368	0.117651	1.83057	0.0671653	0.268992
ENSG00000255164	0	NA	NA	NA	NA	NA
TMED10P1	0	NA	NA	NA	NA	NA
ZNF252P-AS1	2.96737	0.256899	1.25697	0.20438	0.838057	NA
ENSG00000255530	0	NA	NA	NA	NA	NA
ENSG00000255000	0	NA	NA	NA	NA	NA
C8orf33	1035.83	-0.187816	0.110591	-1.69829	0.0894539	0.313593
DDX11L5	0	NA	NA	NA	NA	NA
WASHC1	114.404	-0.206415	0.24823	-0.831547	0.405665	0.685553
MIR1302-9HG	42.148	-0.24005	0.305981	-0.784524	0.432733	0.705305
MIR1302-9	0	NA	NA	NA	NA	NA
FAM138C	0	NA	NA	NA	NA	NA
ENSG00000284986	0	NA	NA	NA	NA	NA
PGM5P3-AS1	0.101771	1.03349	4.08046	0.253278	0.800054	NA
ENSG00000227917	0	NA	NA	NA	NA	NA
LINC01388	0.356493	2.0003	3.96128	0.504963	0.613585	NA
FOXD4	5.03132	0.149567	1.05488	0.141787	0.887248	NA
CBWD1	3010.48	-0.0907286	0.109875	-0.82574	0.408951	0.687906
ENSG00000287480	0.214105	1.85624	4.04486	0.458912	0.646297	NA
DOCK8-AS1	27.6237	-0.0734364	0.47956	-0.153133	0.878293	0.95558
DOCK8	1672.29	0.371031	0.193654	1.91595	0.0553716	0.244175
ENSG00000235880	0	NA	NA	NA	NA	NA
DOCK8-AS2	2.18452	-0.0945834	1.31282	-0.0720462	0.942565	NA
KANK1	2606.2	0.121984	0.207036	0.589191	0.555733	0.784546
RPL12P25	1.422	-0.494619	1.99531	-0.247891	0.804219	NA
ENSG00000228115	0.32548	0.0717161	4.08046	0.0175755	0.985977	NA
RNU6-1327P	0	NA	NA	NA	NA	NA
EIF1P1	0	NA	NA	NA	NA	NA
ENSG00000227914	0	NA	NA	NA	NA	NA
DMRT1	3.16976	2.37521	1.49681	1.58685	0.112546	NA
DMRT3	0.764525	-0.890062	2.76112	-0.322356	0.747183	NA
RNU6-1073P	0	NA	NA	NA	NA	NA
H3P29	0	NA	NA	NA	NA	NA
ENSG00000286684	0	NA	NA	NA	NA	NA
LINC01230	0	NA	NA	NA	NA	NA
DMRT2	0.543064	-2.78553	2.87921	-0.967461	0.333314	NA
ENSG00000224836	0	NA	NA	NA	NA	NA
RPS27AP14	0	NA	NA	NA	NA	NA
ENSG00000233575	0	NA	NA	NA	NA	NA
RNA5SP279	0	NA	NA	NA	NA	NA
ENSG00000287465	0	NA	NA	NA	NA	NA
ENSG00000224092	0	NA	NA	NA	NA	NA
SMARCA2	5813.22	0.0640775	0.157709	0.406301	0.684521	0.861653
ENSG00000236199	0	NA	NA	NA	NA	NA
RNU2-25P	0	NA	NA	NA	NA	NA
RN7SL592P	0.111108	0	4.08046	0	1	NA
VLDLR-AS1	3.22388	-0.712345	1.13422	-0.628048	0.529972	NA
ENSG00000231052	0	NA	NA	NA	NA	NA
VLDLR	890.642	-0.469757	0.195156	-2.40709	0.0160803	0.127753
ENSG00000286670	0.579712	-0.890032	4.08046	-0.218121	0.827335	NA
KCNV2	0.214833	0	4.08046	0	1	NA
PUM3	1942.24	-0.312303	0.123055	-2.53791	0.0111518	0.105188
ENSG00000289552	1.86665	0.417933	1.62499	0.257191	0.797031	NA
GPS2P1	0	NA	NA	NA	NA	NA
ATP5PDP2	0	NA	NA	NA	NA	NA
CARM1P1	0	NA	NA	NA	NA	NA
LINC01231	0	NA	NA	NA	NA	NA
RFX3	208.723	0.582307	0.162512	3.58316	0.000339456	0.0132644
ENSG00000215297	0	NA	NA	NA	NA	NA
ENSG00000288963	0.785377	0.164921	2.33777	0.0705461	0.943759	NA
RFX3-DT	7.75856	1.10061	0.658741	1.67078	0.094766	NA
ENSG00000237359	0	NA	NA	NA	NA	NA
ENSG00000226669	0.209499	-1.74756	4.04132	-0.432422	0.665435	NA
GLIS3	26.1189	0.930753	0.56505	1.6472	0.099516	0.332658
ENSG00000236724	0	NA	NA	NA	NA	NA
GLIS3-AS1	0	NA	NA	NA	NA	NA
ENSG00000230001	0	NA	NA	NA	NA	NA
GLIS3-AS2	0	NA	NA	NA	NA	NA
RNU6-694P	0	NA	NA	NA	NA	NA
SLC1A1	6.86789	-0.198318	1.12282	-0.176625	0.859803	NA
SPATA6L	16.1277	-0.850215	0.617748	-1.37631	0.168725	0.441007
ENSG00000225893	0	NA	NA	NA	NA	NA
PLPP6	457.251	-0.209775	0.157105	-1.33525	0.181793	0.457307
CDC37L1-DT	3.59333	-0.864478	1.10281	-0.783887	0.433106	NA
CDC37L1	355.105	0.120455	0.14176	0.849712	0.395485	0.677443
AK3	3759.71	0.147876	0.217142	0.68101	0.495865	0.748826
ENSG00000287759	10.7837	-1.01747	0.747294	-1.36154	0.173343	0.447269
ECM1P1	0	NA	NA	NA	NA	NA
ENSG00000220105	0	NA	NA	NA	NA	NA
RCL1	941.024	-0.211343	0.141453	-1.49409	0.135153	0.393149
KLF4P1	0	NA	NA	NA	NA	NA
MIR101-2	0	NA	NA	NA	NA	NA
ENSG00000228165	0	NA	NA	NA	NA	NA
HNRNPA1P41	0	NA	NA	NA	NA	NA
JAK2	388.01	-0.00332864	0.161417	-0.0206214	0.983548	0.99502
CSNK1G2P1	0	NA	NA	NA	NA	NA
PDSS1P1	0	NA	NA	NA	NA	NA
MTND6P5	0	NA	NA	NA	NA	NA
MTND1P11	0	NA	NA	NA	NA	NA
MTCO1P11	0	NA	NA	NA	NA	NA
MTCO2P11	0	NA	NA	NA	NA	NA
MTATP6P11	0	NA	NA	NA	NA	NA
MTCO3P11	0	NA	NA	NA	NA	NA
MTND4P14	0	NA	NA	NA	NA	NA
MTND5P14	0	NA	NA	NA	NA	NA
TCF3P1	0	NA	NA	NA	NA	NA
IGHEP2	0	NA	NA	NA	NA	NA
INSL6	24.1239	0.902697	0.533162	1.6931	0.0904363	0.315548
ENSG00000237553	0	NA	NA	NA	NA	NA
INSL4	394.966	-0.287113	0.341087	-0.841759	0.399923	0.680686
RLN2	43.8369	-0.161191	0.392586	-0.410586	0.681376	0.860144
HMGN2P31	0	NA	NA	NA	NA	NA
RLN1	10.8386	-0.498845	0.844678	-0.590574	0.554806	0.784073
ENSG00000272866	0.631427	-1.76999	2.85862	-0.619178	0.535799	NA
ENSG00000231967	0	NA	NA	NA	NA	NA
PLGRKT	539.938	-0.295114	0.150832	-1.95658	0.0503969	0.232887
RNF152P1	0	NA	NA	NA	NA	NA
CD274	2050.75	0.315988	0.162606	1.94327	0.0519833	0.236197
ENSG00000286162	34.6917	-0.447916	0.371268	-1.20645	0.227644	0.516313
PDCD1LG2	16.6695	-0.215522	0.579447	-0.371945	0.709934	0.874597
ENSG00000231509	0	NA	NA	NA	NA	NA
RIC1	1948.26	0.281254	0.127145	2.21207	0.0269615	0.16508
ENSG00000225408	0.101771	1.03349	4.08046	0.253278	0.800054	NA
ERMP1	2092.85	0.221284	0.151457	1.46103	0.144008	0.406921
AK4P4	0	NA	NA	NA	NA	NA
KIAA2026	575.389	0.284293	0.150586	1.88791	0.0590378	0.252443
MLANA	1.73025	-1.74458	1.59358	-1.09475	0.273625	NA
MIR4665	0	NA	NA	NA	NA	NA
RANBP6	848.571	-0.26676	0.132253	-2.01704	0.0436917	0.216436
ENSG00000228739	0	NA	NA	NA	NA	NA
GTF3AP1	0	NA	NA	NA	NA	NA
IL33	0	NA	NA	NA	NA	NA
ENSG00000228132	0	NA	NA	NA	NA	NA
SELENOTP1	0	NA	NA	NA	NA	NA
TPD52L3	0	NA	NA	NA	NA	NA
UHRF2	799.841	0.15844	0.120471	1.31518	0.188451	0.465747
ENSG00000233367	0	NA	NA	NA	NA	NA
GLDC	9995.49	-0.292398	0.16198	-1.80515	0.0710511	0.277947
RN7SL25P	0.344823	-2.45273	3.98984	-0.614746	0.538723	NA
ENSG00000237158	0	NA	NA	NA	NA	NA
RPL23AP57	0	NA	NA	NA	NA	NA
ENSG00000236924	79.2574	-0.345925	0.324622	-1.06562	0.286594	0.580279
RN7SL123P	0	NA	NA	NA	NA	NA
RPS3AP54	0	NA	NA	NA	NA	NA
RNF2P1	0	NA	NA	NA	NA	NA
RPL35AP20	0	NA	NA	NA	NA	NA
LINC02851	0.101771	1.03349	4.08046	0.253278	0.800054	NA
ENSG00000225489	91.0853	0.216675	0.227117	0.954024	0.340071	0.63095
KDM4C	582.376	0.082369	0.125213	0.657829	0.510648	0.758213
PRELID3BP11	0	NA	NA	NA	NA	NA
SNRPEP2	0	NA	NA	NA	NA	NA
ACTG1P14	0	NA	NA	NA	NA	NA
ENSG00000224972	0.103725	0	4.08046	0	1	NA
ENSG00000285688	0.217963	1.0335	4.08046	0.25328	0.800052	NA
ENSG00000288042	0	NA	NA	NA	NA	NA
RPL4P5	0	NA	NA	NA	NA	NA
PPIAP33	0	NA	NA	NA	NA	NA
ENSG00000273056	2.42095	0.0590199	1.17966	0.0500313	0.960097	NA
DMAC1	572.982	-0.333785	0.145682	-2.29119	0.0219523	0.149163
ENSG00000231902	0	NA	NA	NA	NA	NA
ENSG00000226376	0	NA	NA	NA	NA	NA
PTPRD	3.71652	2.04788	1.59307	1.28549	0.198622	NA
ENSG00000235389	0	NA	NA	NA	NA	NA
ENSG00000212695	0	NA	NA	NA	NA	NA
RNU7-185P	0	NA	NA	NA	NA	NA
PTPRD-AS1	0	NA	NA	NA	NA	NA
ENSG00000234021	0	NA	NA	NA	NA	NA
RPS26P3	0	NA	NA	NA	NA	NA
RN7SL5P	0.862589	0.81744	2.55477	0.319967	0.748994	NA
ENSG00000230920	0	NA	NA	NA	NA	NA
ENSG00000234360	0	NA	NA	NA	NA	NA
PTPRD-DT	0	NA	NA	NA	NA	NA
ENSG00000232035	0	NA	NA	NA	NA	NA
ENSG00000227138	0	NA	NA	NA	NA	NA
IMP3P1	0	NA	NA	NA	NA	NA
ENSG00000270372	0.101771	1.03349	4.08046	0.253278	0.800054	NA
AKAP8P1	0	NA	NA	NA	NA	NA
ENSG00000230365	0	NA	NA	NA	NA	NA
ENSG00000286474	0	NA	NA	NA	NA	NA
ENSG00000275130	0	NA	NA	NA	NA	NA
ENSG00000285784	0	NA	NA	NA	NA	NA
ENSG00000224935	0	NA	NA	NA	NA	NA
JKAMPP1	0	NA	NA	NA	NA	NA
RNU2-47P	0	NA	NA	NA	NA	NA
TYRP1	1.01533	1.70061	2.27908	0.746183	0.455557	NA
LURAP1L-AS1	0	NA	NA	NA	NA	NA
RN7SL849P	0	NA	NA	NA	NA	NA
LURAP1L	35.7335	0.972157	0.528592	1.83915	0.0658937	0.266646
Y_RNA_374	0	NA	NA	NA	NA	NA
ENSG00000285637	0	NA	NA	NA	NA	NA
PRDX1P1	0	NA	NA	NA	NA	NA
ENSG00000234586	0	NA	NA	NA	NA	NA
MPDZ	1281.14	0.749829	0.183605	4.08392	4.42816e-05	0.00345255
ENSG00000234740	0.991445	-0.980749	2.09622	-0.467865	0.639881	NA
ENSG00000223672	0	NA	NA	NA	NA	NA
ENSG00000226197	0.791177	1.58664	2.25584	0.703347	0.48184	NA
LINC01235	0	NA	NA	NA	NA	NA
ENSG00000288556	0	NA	NA	NA	NA	NA
LINC00583	0	NA	NA	NA	NA	NA
PES1P2	0	NA	NA	NA	NA	NA
ENSG00000235533	0	NA	NA	NA	NA	NA
ENSG00000289185	0	NA	NA	NA	NA	NA
RPL3P11	0	NA	NA	NA	NA	NA
ATP5PDP3	0	NA	NA	NA	NA	NA
NFIB	31.8314	1.37277	0.549707	2.49727	0.0125152	0.112609
ENSG00000234982	0	NA	NA	NA	NA	NA
ENSG00000288876	0	NA	NA	NA	NA	NA
ENSG00000225472	0	NA	NA	NA	NA	NA
ENSG00000287708	0	NA	NA	NA	NA	NA
ENSG00000237137	0	NA	NA	NA	NA	NA
ENSG00000273399	0.101982	-0.890057	4.08046	-0.218127	0.82733	NA
ENSG00000272871	9.23541	-0.214148	0.620787	-0.344963	0.730123	NA
CDCA4P1	0	NA	NA	NA	NA	NA
ZDHHC21	780.132	-0.106046	0.127848	-0.829468	0.40684	0.68623
CER1	0	NA	NA	NA	NA	NA
FREM1	32.2376	-0.84598	0.636962	-1.32815	0.18413	0.460026
ENSG00000286500	0.114941	-0.890057	4.08046	-0.218127	0.82733	NA
ENSG00000283647	0	NA	NA	NA	NA	NA
RNU6-1260P	0	NA	NA	NA	NA	NA
CLCN3P1	104.103	0.463725	0.281467	1.64752	0.0994502	0.33259
LDHAP4	0	NA	NA	NA	NA	NA
ENSG00000215237	0	NA	NA	NA	NA	NA
PSIP1P1	0	NA	NA	NA	NA	NA
RNU6-559P	0	NA	NA	NA	NA	NA
TTC39B	152.393	0.10827	0.215177	0.503167	0.614847	0.819311
RPL7P33	0	NA	NA	NA	NA	NA
SNAPC3	693.394	0.0593976	0.164928	0.360143	0.71874	0.878155
RNU6-319P	0	NA	NA	NA	NA	NA
PSIP1	3405.64	-0.0349268	0.0858041	-0.407053	0.683969	0.861362
ENSG00000278754	0	NA	NA	NA	NA	NA
RN7SL98P	0	NA	NA	NA	NA	NA
FTH1P12	0	NA	NA	NA	NA	NA
RNU6-246P	0	NA	NA	NA	NA	NA
CCDC171	171.759	-0.00705174	0.200662	-0.0351423	0.971966	0.990582
HMGN2P16	0	NA	NA	NA	NA	NA
RNU6-14P	0	NA	NA	NA	NA	NA
C9orf92	0	NA	NA	NA	NA	NA
BNC2	2.72235	-1.12664	1.29389	-0.870734	0.383899	NA
ENSG00000231756	0	NA	NA	NA	NA	NA
ENSG00000230694	0	NA	NA	NA	NA	NA
BNC2-AS1	0	NA	NA	NA	NA	NA
LSM1P1	0	NA	NA	NA	NA	NA
ENSG00000237153	0	NA	NA	NA	NA	NA
ENSG00000285169	0	NA	NA	NA	NA	NA
RN7SL720P	0	NA	NA	NA	NA	NA
RPS29P33	0	NA	NA	NA	NA	NA
ENSG00000237083	0	NA	NA	NA	NA	NA
CNTLN	0.462758	0.102707	3.09427	0.0331926	0.973521	NA
SAMM50P1	0	NA	NA	NA	NA	NA
SH3GL2	4.48294	-0.582353	1.11714	-0.521289	0.602166	NA
PABPC1P11	0	NA	NA	NA	NA	NA
ADAMTSL1	1.19786	-1.8394	2.14502	-0.857522	0.391157	NA
ENSG00000227167	0	NA	NA	NA	NA	NA
MIR3152	0	NA	NA	NA	NA	NA
RN7SKP258	0	NA	NA	NA	NA	NA
RAP1BP1	0	NA	NA	NA	NA	NA
SAXO1	0.224668	1.91683	4.03928	0.474548	0.635109	NA
ENSG00000236680	0	NA	NA	NA	NA	NA
RRAGA	1914.49	0.203391	0.0863746	2.35475	0.018535	0.13682
HAUS6	1570.19	0.0311244	0.142063	0.219089	0.826581	0.93114
SCARNA8	0	NA	NA	NA	NA	NA
RNU6-264P	0	NA	NA	NA	NA	NA
Y_RNA_375	0	NA	NA	NA	NA	NA
PLIN2	2872.77	1.28836	0.461707	2.79043	0.00526377	0.0684413
ENSG00000232176	0	NA	NA	NA	NA	NA
DENND4C	2428.25	0.254619	0.116168	2.19183	0.0283919	0.169796
ENSG00000232978	0	NA	NA	NA	NA	NA
ENSG00000272842	6.25282	-0.326908	0.855943	-0.381927	0.702516	NA
ENSG00000273226	15.4826	-0.632824	0.531365	-1.19094	0.233677	0.523898
RPS6	40413.4	0.175775	0.082959	2.11882	0.0341055	0.188577
NDUFA5P3	0	NA	NA	NA	NA	NA
ENSG00000285911	0.227275	0.0717081	4.08046	0.0175735	0.985979	NA
ACER2	1315.97	0.505074	0.213794	2.36243	0.0181554	0.135377
ENSG00000260912	1016.91	0.554333	0.219319	2.52752	0.0114871	0.107452
MAP1LC3BP1	0	NA	NA	NA	NA	NA
SLC24A2	6.97742	-0.481109	0.867384	-0.554667	0.579122	NA
C11orf98P1	0	NA	NA	NA	NA	NA
ENSG00000286685	0	NA	NA	NA	NA	NA
ENSG00000276667	0	NA	NA	NA	NA	NA
ENSG00000261402	0.111108	0	4.08046	0	1	NA
ENSG00000270712	0	NA	NA	NA	NA	NA
ENSG00000277711	0	NA	NA	NA	NA	NA
ENSG00000237434	0	NA	NA	NA	NA	NA
MLLT3	344.588	0.102541	0.136607	0.750626	0.452878	0.717968
MIR4473	0	NA	NA	NA	NA	NA
RNU4-26P	0	NA	NA	NA	NA	NA
MIR4474	0	NA	NA	NA	NA	NA
ENSG00000237088	0	NA	NA	NA	NA	NA
FOCAD	1975.48	-0.112424	0.132378	-0.849264	0.395734	0.677586
FOCAD-AS1	0.112334	1.03349	4.08046	0.253278	0.800054	NA
MIR491	0	NA	NA	NA	NA	NA
SNORA30B	0	NA	NA	NA	NA	NA
HACD4	210.821	-0.945372	1.10112	-0.858555	0.390586	0.673396
IFNNP1	0	NA	NA	NA	NA	NA
IFNB1	2.60209	-0.185294	1.48343	-0.124909	0.900596	NA
IFNWP4	0	NA	NA	NA	NA	NA
ENSG00000275980	0	NA	NA	NA	NA	NA
IFNW1	0.116193	0	4.08046	0	1	NA
Y_RNA_376	0	NA	NA	NA	NA	NA
IFNA21	0	NA	NA	NA	NA	NA
IFNWP15	0	NA	NA	NA	NA	NA
IFNA4	0	NA	NA	NA	NA	NA
IFNWP9	0	NA	NA	NA	NA	NA
IFNA7	0	NA	NA	NA	NA	NA
IFNA10	0	NA	NA	NA	NA	NA
IFNWP18	0	NA	NA	NA	NA	NA
IFNA16	0	NA	NA	NA	NA	NA
IFNA17	0	NA	NA	NA	NA	NA
IFNWP5	0	NA	NA	NA	NA	NA
IFNA14	0	NA	NA	NA	NA	NA
IFNA22P	0	NA	NA	NA	NA	NA
IFNA5	0	NA	NA	NA	NA	NA
IFNA20P	0	NA	NA	NA	NA	NA
KLHL9	1091.86	-0.0715879	0.126317	-0.566731	0.570897	0.793571
IFNA6	0	NA	NA	NA	NA	NA
IFNA13	0	NA	NA	NA	NA	NA
IFNA2	0	NA	NA	NA	NA	NA
ENSG00000261696	0	NA	NA	NA	NA	NA
IFNA11P	0	NA	NA	NA	NA	NA
IFNA12P	0	NA	NA	NA	NA	NA
IFNA8	0	NA	NA	NA	NA	NA
ENSG00000288541	0.219918	0	4.08046	0	1	NA
IFNWP2	0	NA	NA	NA	NA	NA
IFNA1	0	NA	NA	NA	NA	NA
MIR31HG	4.62308	-0.173207	0.920433	-0.18818	0.850735	NA
IFNWP19	0	NA	NA	NA	NA	NA
IFNE	0	NA	NA	NA	NA	NA
MIR31	0	NA	NA	NA	NA	NA
SNORD39_3	0	NA	NA	NA	NA	NA
H3P30	0	NA	NA	NA	NA	NA
KHSRPP1	0	NA	NA	NA	NA	NA
RN7SL151P	0	NA	NA	NA	NA	NA
MTAP	3133.6	0.0130931	0.107621	0.121659	0.903169	0.964058
ENSG00000264545	0.20745	0	4.08046	0	1	NA
TUBB8P1	0	NA	NA	NA	NA	NA
ENSG00000265194	11.0751	-0.465993	0.619034	-0.752775	0.451585	0.716922
ENSG00000279670	0	NA	NA	NA	NA	NA
ERVFRD-3	0	NA	NA	NA	NA	NA
CDKN2A-DT	3.66758	-2.61995	1.2683	-2.06571	0.0388557	NA
CDKN2A	187.196	0.0969461	0.207422	0.467386	0.640224	0.834607
CDKN2B-AS1	16.0119	-0.516442	0.500779	-1.03128	0.302411	0.596439
ENSG00000266446	0	NA	NA	NA	NA	NA
CDKN2B	19.5069	0.327576	0.469021	0.698425	0.484912	0.742127
UBA52P6	0	NA	NA	NA	NA	NA
ENSG00000274055	0	NA	NA	NA	NA	NA
ENSG00000277653	0	NA	NA	NA	NA	NA
ENSG00000236921	0	NA	NA	NA	NA	NA
DMRTA1	1.02143	-0.904857	2.41623	-0.374491	0.708039	NA
LINC01239	0.229949	0.0717081	4.08046	0.0175735	0.985979	NA
ENSG00000284418	0	NA	NA	NA	NA	NA
CLIC4P1	0	NA	NA	NA	NA	NA
ENSG00000224549	0	NA	NA	NA	NA	NA
ENSG00000287696	0	NA	NA	NA	NA	NA
ENSG00000283982	0	NA	NA	NA	NA	NA
SUMO2P2	0	NA	NA	NA	NA	NA
ENSG00000233906	0	NA	NA	NA	NA	NA
NOP56P2	0	NA	NA	NA	NA	NA
ELAVL2	0	NA	NA	NA	NA	NA
ENSG00000287843	0	NA	NA	NA	NA	NA
ENSG00000231460	0	NA	NA	NA	NA	NA
ENSG00000237414	0	NA	NA	NA	NA	NA
ENSG00000277608	0	NA	NA	NA	NA	NA
ENSG00000287139	0	NA	NA	NA	NA	NA
IZUMO3	0	NA	NA	NA	NA	NA
ENSG00000269957	0	NA	NA	NA	NA	NA
RMRPP5	0	NA	NA	NA	NA	NA
RN7SKP120	0	NA	NA	NA	NA	NA
ENSG00000287318	0	NA	NA	NA	NA	NA
TUSC1	298.896	-0.0704115	0.132773	-0.530316	0.595893	0.808983
LINC01241	0	NA	NA	NA	NA	NA
FAM71BP1	0	NA	NA	NA	NA	NA
ENSG00000276759	0	NA	NA	NA	NA	NA
ENSG00000279256	0	NA	NA	NA	NA	NA
ENSG00000254261	0	NA	NA	NA	NA	NA
ENSG00000252580	0	NA	NA	NA	NA	NA
ENSG00000253400	0	NA	NA	NA	NA	NA
CAAP1	885.101	-0.0393986	0.097787	-0.402902	0.68702	0.862926
H3P31	0	NA	NA	NA	NA	NA
RN7SL100P	0	NA	NA	NA	NA	NA
PLAA	1560.47	-0.144602	0.111713	-1.29441	0.195525	0.474685
IFT74	682.459	0.158272	0.159012	0.995346	0.319568	0.614244
IFT74-AS1	0	NA	NA	NA	NA	NA
LRRC19	0.527952	-0.755224	3.62561	-0.208303	0.834992	NA
ENSG00000254396	0.107516	-0.890057	4.08046	-0.218127	0.82733	NA
TEK	5.65246	0.052656	0.854039	0.0616553	0.950837	NA
RNA5SP280	0	NA	NA	NA	NA	NA
ENSG00000232867	0	NA	NA	NA	NA	NA
LINC00032	0	NA	NA	NA	NA	NA
EQTN	0.3219	-0.890041	4.08046	-0.218123	0.827333	NA
MOB3B	1152.48	-0.364474	0.168324	-2.16532	0.0303634	0.176912
ENSG00000237734	0	NA	NA	NA	NA	NA
ENSG00000287355	0	NA	NA	NA	NA	NA
IFNK	0.111108	0	4.08046	0	1	NA
ENSG00000285103	11.1013	-0.0687564	0.580531	-0.118437	0.905721	0.96462
C9orf72	296.698	0.352454	0.171226	2.05841	0.0395507	0.204564
CTAGE12P	0	NA	NA	NA	NA	NA
ENSG00000260390	0	NA	NA	NA	NA	NA
ENSG00000260412	0	NA	NA	NA	NA	NA
LINGO2	0	NA	NA	NA	NA	NA
ENSG00000229060	0	NA	NA	NA	NA	NA
ENSG00000287551	0	NA	NA	NA	NA	NA
KCTD10P1	0	NA	NA	NA	NA	NA
MIR876	0	NA	NA	NA	NA	NA
MIR873	0	NA	NA	NA	NA	NA
ENSG00000287038	0	NA	NA	NA	NA	NA
ENSG00000230276	0	NA	NA	NA	NA	NA
ENSG00000277646	0	NA	NA	NA	NA	NA
ENSG00000229834	0	NA	NA	NA	NA	NA
ME2P1	0	NA	NA	NA	NA	NA
LINC01242	0	NA	NA	NA	NA	NA
SLC4A1APP1	0	NA	NA	NA	NA	NA
CDRT15P5	0	NA	NA	NA	NA	NA
RBMXP2	0	NA	NA	NA	NA	NA
KRT18P66	0	NA	NA	NA	NA	NA
KRT18P36	0	NA	NA	NA	NA	NA
RPS26P2	0	NA	NA	NA	NA	NA
FTLP4	0	NA	NA	NA	NA	NA
HSPA8P17	0	NA	NA	NA	NA	NA
ENSG00000223421	0	NA	NA	NA	NA	NA
SLC25A6P2	0	NA	NA	NA	NA	NA
LINC01243	0	NA	NA	NA	NA	NA
MTATP6P30	0	NA	NA	NA	NA	NA
MTCO3P30	0	NA	NA	NA	NA	NA
HMGB3P23	0	NA	NA	NA	NA	NA
RNA5SP281	0	NA	NA	NA	NA	NA
SLC25A5P8	0	NA	NA	NA	NA	NA
ACO1	3043.64	0.0809317	0.0683831	1.1835	0.236609	0.527566
DDX58	396.824	-0.0104659	0.19702	-0.0531212	0.957635	0.986708
ENSG00000288684	99.3257	0.0768737	0.44868	0.171333	0.863962	0.947742
TOPORS	976.702	0.175528	0.0960152	1.82813	0.0675307	0.269865
SMIM27	50.3083	-0.302953	0.337195	-0.89845	0.368946	0.654261
NDUFB6	618.211	-0.264201	0.118526	-2.22906	0.02581	0.161676
DFFBP1	0	NA	NA	NA	NA	NA
TAF1L	0.101771	1.03349	4.08046	0.253278	0.800054	NA
ENSG00000223440	0	NA	NA	NA	NA	NA
ENSG00000230516	0	NA	NA	NA	NA	NA
SNRPCP1	0	NA	NA	NA	NA	NA
ENSG00000230867	0	NA	NA	NA	NA	NA
TMEM215	0	NA	NA	NA	NA	NA
Y_RNA_377	0	NA	NA	NA	NA	NA
ENSG00000236796	0	NA	NA	NA	NA	NA
ENSG00000231193	0	NA	NA	NA	NA	NA
APTX	781.988	-0.303032	0.108497	-2.793	0.00522213	0.0681645
BOLA3P4	0	NA	NA	NA	NA	NA
ASS1P12	0	NA	NA	NA	NA	NA
TCEA1P4	0	NA	NA	NA	NA	NA
LAGE3P1	0	NA	NA	NA	NA	NA
DNAJA1	7607.52	-0.0817916	0.100292	-0.815534	0.414767	0.691341
SMU1	2187.06	-0.0084267	0.0872629	-0.0965668	0.92307	0.972069
B4GALT1	6745.1	-0.273631	0.126018	-2.17136	0.0299039	0.175053
B4GALT1-AS1	6.94743	0.117134	0.861202	0.136012	0.891812	NA
RNU4ATAC15P	0	NA	NA	NA	NA	NA
SPINK4	0.554074	1.03351	3.56697	0.289745	0.772012	NA
BAG1	1439.81	-0.125864	0.0954134	-1.31914	0.187121	0.464335
CHMP5	1687.63	0.1224	0.10765	1.13702	0.25553	0.547744
NFX1	1135.39	-0.0489256	0.093241	-0.524722	0.599776	0.810773
Y_RNA_378	0	NA	NA	NA	NA	NA
AQP7	5.05452	-0.927702	1.11848	-0.829433	0.406859	NA
ENSG00000286322	0.229882	-1.86432	4.03102	-0.462492	0.643728	NA
AQP3	2091.43	0.369056	0.17641	2.09203	0.0364355	0.196134
ENSG00000270542	0	NA	NA	NA	NA	NA
NOL6	1406.53	-0.515651	0.145345	-3.54777	0.000388514	0.0142371
MIR6851	0	NA	NA	NA	NA	NA
SUGT1P1	0	NA	NA	NA	NA	NA
ENSG00000228072	0	NA	NA	NA	NA	NA
ANKRD18B	45.2394	0.71142	0.363467	1.95732	0.0503104	0.232708
ENSG00000225123	0	NA	NA	NA	NA	NA
SNX18P7	0	NA	NA	NA	NA	NA
CYP4F26P	0.978059	-1.22306	1.90165	-0.643156	0.520123	NA
PRSS3P4	0	NA	NA	NA	NA	NA
TRBV20OR9-2	0	NA	NA	NA	NA	NA
ANXA2P2	0	NA	NA	NA	NA	NA
TRBV21OR9-2	0	NA	NA	NA	NA	NA
TRBV22OR9-2	0	NA	NA	NA	NA	NA
TRBV23OR9-2	0	NA	NA	NA	NA	NA
TRBV24OR9-2	0	NA	NA	NA	NA	NA
TRBV25OR9-2	0	NA	NA	NA	NA	NA
PTENP1	2.82781	-1.97652	1.50504	-1.31327	0.189094	NA
PTENP1-AS	0.239074	1.0335	4.08046	0.25328	0.800052	NA
TRBV26OR9-2	0	NA	NA	NA	NA	NA
ENSG00000260947	0.21985	0.0717081	4.08046	0.0175735	0.985979	NA
ENSG00000287063	0.112334	1.03349	4.08046	0.253278	0.800054	NA
ENSG00000227301	0	NA	NA	NA	NA	NA
ENSG00000287495	0	NA	NA	NA	NA	NA
LINC01251	0.342071	2.51951	3.92939	0.641196	0.521396	NA
PRSS3	0	NA	NA	NA	NA	NA
UBE2R2-AS1	2.00827	1.22252	1.3155	0.929322	0.352722	NA
TRBV29OR9-2	0	NA	NA	NA	NA	NA
UBE2R2	2132.04	0.0608648	0.0884042	0.688484	0.491148	0.746635
Y_RNA_379	0	NA	NA	NA	NA	NA
RNU4ATAC11P	0	NA	NA	NA	NA	NA
UBAP2	2866.95	0.0425715	0.102436	0.415592	0.677708	0.858005
SNORD121B	0	NA	NA	NA	NA	NA
SNORD121A	0	NA	NA	NA	NA	NA
OSTCP8	0	NA	NA	NA	NA	NA
ENSG00000288949	1.74056	0.883512	1.54013	0.573659	0.566199	NA
RN7SKP114	0.114941	-0.890057	4.08046	-0.218127	0.82733	NA
ENSG00000228352	1.20595	1.38956	1.88067	0.738867	0.459988	NA
DCAF12	2522.15	0.113757	0.0936357	1.21489	0.224407	0.512862
TUBB4BP2	0	NA	NA	NA	NA	NA
ENSG00000239392	0	NA	NA	NA	NA	NA
UBAP1	1892.52	0.320178	0.122638	2.61076	0.00903423	0.0934126
RPL35AP2	0	NA	NA	NA	NA	NA
ENSG00000279336	0	NA	NA	NA	NA	NA
RNA5SP282	0	NA	NA	NA	NA	NA
ENSG00000233668	0	NA	NA	NA	NA	NA
KIF24	218.931	-0.0540432	0.161181	-0.335296	0.737402	0.889429
RNU2-50P	0	NA	NA	NA	NA	NA
SERPINH1P1	0	NA	NA	NA	NA	NA
NUDT2	160.604	-0.122074	0.21873	-0.558103	0.576774	0.796891
MYORG	4529.71	-0.237833	0.186592	-1.27462	0.202444	0.48525
C9orf24	0.226049	-0.890049	4.08046	-0.218125	0.827332	NA
Y_RNA_380	0	NA	NA	NA	NA	NA
FAM219A	1067.1	0.0892783	0.150042	0.595023	0.551828	0.781819
DNAI1	23.9002	-1.23047	0.472974	-2.60156	0.00928003	0.0945944
RN7SKP24	0	NA	NA	NA	NA	NA
ENHO	3.43151	-0.599524	1.01334	-0.59163	0.554098	NA
ENSG00000230729	0	NA	NA	NA	NA	NA
ENSG00000232983	0	NA	NA	NA	NA	NA
CNTFR	14.7034	-1.15666	0.675473	-1.71237	0.0868289	0.309518
CNTFR-AS1	0.456094	-0.890036	4.08046	-0.218122	0.827334	NA
RPP25L	172.203	-0.256766	0.19755	-1.29975	0.193686	0.472465
DCTN3	442.269	-0.0725284	0.172133	-0.42135	0.673499	0.855473
ARID3C	1.11502	0.11303	2.27878	0.0496009	0.96044	NA
SIGMAR1	1478.28	-0.310318	0.119601	-2.59461	0.00946971	0.0955313
GALT	678.604	-0.388845	0.129623	-2.99982	0.00270138	0.0474782
ENSG00000258728	103.905	0.165181	0.249179	0.662899	0.507396	0.756218
IL11RA	117.652	-0.449501	0.208395	-2.15697	0.0310083	0.179227
CCL27	1.19389	0.121186	2.25312	0.0537861	0.957106	NA
ENSG00000261215	13.1582	-0.333778	0.571303	-0.58424	0.559059	0.786959
ENSG00000187186	21.9792	0.104187	0.464403	0.224346	0.822488	0.929067
ENSG00000230074	57.0592	-0.0543265	0.286722	-0.189474	0.849721	0.939866
CCL19	0	NA	NA	NA	NA	NA
ENSG00000288583	0.347817	1.03869	3.99308	0.260123	0.794769	NA
CCL21	0	NA	NA	NA	NA	NA
FAM205A	0.56909	-1.45741	2.9448	-0.494909	0.620664	NA
ENSG00000287368	0	NA	NA	NA	NA	NA
FAM205BP	0	NA	NA	NA	NA	NA
FAM205C	0.101982	-0.890057	4.08046	-0.218127	0.82733	NA
GLULP4	0	NA	NA	NA	NA	NA
YWHAZP6	0	NA	NA	NA	NA	NA
PHF24	0.664116	-1.43477	2.54653	-0.563422	0.573147	NA
DNAJB5-DT	0.325691	-1.74755	4.04132	-0.43242	0.665436	NA
DNAJB5	137.002	-0.297322	0.239292	-1.24251	0.21405	0.499371
ENSG00000273597	0	NA	NA	NA	NA	NA
ENSG00000279489	0	NA	NA	NA	NA	NA
SYF2P2	0	NA	NA	NA	NA	NA
ENSG00000286782	4.59434	-1.18361	1.29291	-0.915457	0.359952	NA
ENSG00000287868	2.15462	-1.00155	1.68973	-0.592731	0.553361	NA
ENSG00000279608	0	NA	NA	NA	NA	NA
C9orf131	6.35382	-1.49624	0.818667	-1.82766	0.0676009	NA
RN7SL338P	0.348578	0	4.08046	0	1	NA
VCP	13710.1	-0.216266	0.0894459	-2.41784	0.0156128	0.126089
ENSG00000288699	0.4149	0	4.08046	0	1	NA
FANCG	516.699	-0.196879	0.1686	-1.16773	0.242916	0.533753
PIGO	787.17	-0.286849	0.109937	-2.60921	0.00907522	0.0934893
PIGO-AS1	0.21309	-0.890049	4.08046	-0.218125	0.827332	NA
STOML2	2155.64	-0.20754	0.0973408	-2.1321	0.0329988	0.185609
FAM214B	177.12	0.174617	0.285283	0.612083	0.540483	0.776393
ENSG00000215198	0	NA	NA	NA	NA	NA
UNC13B	1347.39	-0.31912	0.0880098	-3.62596	0.000287894	0.0117876
ENSG00000279083	0	NA	NA	NA	NA	NA
ATP8B5P	0.981625	-0.887512	2.35251	-0.377261	0.70598	NA
ZFAND6P1	0	NA	NA	NA	NA	NA
RUSC2	130.729	0.0568606	0.217532	0.261389	0.793792	0.916075
ENSG00000287287	0.103725	0	4.08046	0	1	NA
RPL36AP33	0	NA	NA	NA	NA	NA
FAM166B	1.09465	-0.925795	2.10205	-0.440426	0.659629	NA
RPS29P17	0	NA	NA	NA	NA	NA
ENSG00000288586	5.12477	-0.020891	1.00345	-0.0208192	0.98339	NA
TESK1	192.96	-0.0550757	0.181903	-0.302775	0.762061	0.90153
MIR4667	0	NA	NA	NA	NA	NA
CD72	4.47304	1.54118	1.09684	1.40511	0.15999	NA
ENSG00000231393	0.114941	-0.890057	4.08046	-0.218127	0.82733	NA
ENSG00000227933	0.205707	-0.890049	4.08046	-0.218125	0.827332	NA
SIT1	0	NA	NA	NA	NA	NA
RMRP_1	18.253	-0.41417	3.12617	-0.132485	0.894601	0.959865
RMRP_2	18.6198	-0.952983	3.06303	-0.311124	0.755706	0.899411
CCDC107	70.5471	0.487995	0.291973	1.67137	0.0946489	0.323621
ARHGEF39	390.163	-0.275521	0.15723	-1.75234	0.0797155	0.295441
RN7SL22P	0	NA	NA	NA	NA	NA
CA9	1.08794	4.02662	2.7979	1.43916	0.150106	NA
TPM2	312.802	-0.214324	0.27236	-0.786913	0.431333	0.704375
TLN1	2944.92	-0.0321491	0.132094	-0.243381	0.80771	0.921857
MIR6852	0	NA	NA	NA	NA	NA
CREB3	521.427	-0.057347	0.125886	-0.455546	0.648717	0.841048
MIR6853	0	NA	NA	NA	NA	NA
GBA2	2298.45	-0.0152527	0.160263	-0.0951726	0.924178	0.972476
RGP1	2065.01	-0.0791014	0.102978	-0.768138	0.442405	0.711886
MSMP	0.723886	1.25138	3.90356	0.320575	0.748533	NA
ENSG00000228843	1.59896	-0.61009	1.87553	-0.325289	0.744962	NA
ENSG00000227388	2.85319	1.68175	1.41995	1.18437	0.236265	NA
NPR2	38.3024	-0.611817	0.354976	-1.72355	0.0847899	0.30582
SPAG8	2.78765	-1.40245	1.33778	-1.04834	0.294481	NA
HINT2	222.244	-0.362786	0.166148	-2.18351	0.0289979	0.171599
ENSG00000285645	0	NA	NA	NA	NA	NA
TMEM8B	91.1715	0.0756968	0.243954	0.310291	0.756339	0.899558
FAM221B	0.112334	1.03349	4.08046	0.253278	0.800054	NA
OR13E1P	0	NA	NA	NA	NA	NA
OR13J1	0	NA	NA	NA	NA	NA
NDUFA5P4	0	NA	NA	NA	NA	NA
HRCT1	6.73187	0.59634	0.935512	0.637448	0.523833	NA
SPAAR	0.103725	0	4.08046	0	1	NA
ENSG00000287986	0	NA	NA	NA	NA	NA
PGAM1P2	0	NA	NA	NA	NA	NA
OR2S2	0.223442	1.0335	4.08046	0.25328	0.800052	NA
OR2S1P	0.739438	-0.304454	3.18474	-0.0955976	0.92384	NA
YBX1P10	0	NA	NA	NA	NA	NA
OR13C6P	0	NA	NA	NA	NA	NA
OR13C7	0	NA	NA	NA	NA	NA
OR2AM1P	0	NA	NA	NA	NA	NA
RECK	175.342	0.239498	0.199115	1.20281	0.22905	0.51788
ENSG00000276730	0	NA	NA	NA	NA	NA
GLIPR2	206.602	-0.15445	0.153948	-1.00326	0.315734	0.60958
CCIN	82.3758	0.0937449	0.233734	0.401074	0.688365	0.86411
CLTA	4849.69	0.00423265	0.0818569	0.0517079	0.958761	0.986708
GNE	5512.29	0.295272	0.196303	1.50416	0.13254	0.388631
RNU4-53P	0	NA	NA	NA	NA	NA
HMGB3P24	0	NA	NA	NA	NA	NA
RNF38	2436.32	0.108049	0.0784624	1.37709	0.168486	0.440697
MELK	1856.58	0.0600051	0.0952751	0.629809	0.52882	0.76945
ENSG00000288571	0	NA	NA	NA	NA	NA
ENSG00000287514	0	NA	NA	NA	NA	NA
MIR4475	0	NA	NA	NA	NA	NA
PAX5	0.103725	0	4.08046	0	1	NA
ENSG00000258885	0	NA	NA	NA	NA	NA
MIR4540	0	NA	NA	NA	NA	NA
MIR4476	0	NA	NA	NA	NA	NA
ENSG00000250850	0	NA	NA	NA	NA	NA
RPL32P21	0	NA	NA	NA	NA	NA
LINC01400	0	NA	NA	NA	NA	NA
ENSG00000260100	0.229882	-1.86432	4.03102	-0.462492	0.643728	NA
EBLN3P	888.472	0.138653	0.157885	0.878189	0.379841	0.664167
ENSG00000233242	0.468812	2.57639	3.61635	0.712428	0.4762	NA
ZCCHC7	507.323	-0.00729589	0.131549	-0.0554614	0.955771	0.985834
Y_RNA_381	0	NA	NA	NA	NA	NA
ENSG00000228292	0	NA	NA	NA	NA	NA
Y_RNA_382	0	NA	NA	NA	NA	NA
RNU6-677P	0	NA	NA	NA	NA	NA
LINC01627	0	NA	NA	NA	NA	NA
GRHPR	1283.72	-0.112384	0.119275	-0.942232	0.346074	0.638323
CHCHD4P3	0	NA	NA	NA	NA	NA
ZBTB5	795.95	0.33352	0.131652	2.53334	0.011298	0.106362
KCTD9P3	0	NA	NA	NA	NA	NA
POLR1E	936.995	-0.0985011	0.121593	-0.81009	0.417889	0.693797
ENSG00000230188	0	NA	NA	NA	NA	NA
ENSG00000234160	9.39384	-0.560027	0.761309	-0.735611	0.461968	NA
FBXO10	124.5	-0.166196	0.217918	-0.762651	0.445672	0.713484
ENSG00000256966	24.9563	-0.933057	0.494647	-1.88631	0.0592535	0.252702
TOMM5	1218.87	-0.39773	0.137643	-2.88957	0.00385771	0.057662
ENSG00000255872	19.9532	1.73073	0.619993	2.79154	0.00524582	0.0684103
RAB1C	0	NA	NA	NA	NA	NA
FRMPD1	38.6856	-0.388254	0.346713	-1.11981	0.262793	0.554487
RN7SKP171	0	NA	NA	NA	NA	NA
TRMT10B	233.21	-0.0961618	0.15013	-0.640523	0.521833	0.765668
EXOSC3	746.184	-0.143845	0.141538	-1.0163	0.309486	0.60391
ENSG00000289295	16.1829	-0.18659	0.528919	-0.352776	0.724257	0.881374
DCAF10	1065.46	0.291973	0.107192	2.72384	0.00645274	0.0768977
ENSG00000232454	0	NA	NA	NA	NA	NA
PAICSP1	0	NA	NA	NA	NA	NA
SLC25A51	251.461	-0.290211	0.182547	-1.58979	0.111883	0.354438
TMX2P1	0	NA	NA	NA	NA	NA
SHB	383.828	0.151347	0.199675	0.757964	0.448473	0.714872
RNU7-124P	0	NA	NA	NA	NA	NA
U8_11	0	NA	NA	NA	NA	NA
ENSG00000223716	0	NA	NA	NA	NA	NA
ALDH1B1	664.843	-0.308678	0.151386	-2.03902	0.0414485	0.209718
IGFBPL1	53.8023	0.328671	0.357784	0.91863	0.358289	0.647067
ENSG00000283162	0	NA	NA	NA	NA	NA
ARMC8P1	0	NA	NA	NA	NA	NA
TCEA1P3	0	NA	NA	NA	NA	NA
GAS2L1P1	0	NA	NA	NA	NA	NA
VN1R48P	0	NA	NA	NA	NA	NA
ENSG00000243085	0	NA	NA	NA	NA	NA
FAM220BP	0	NA	NA	NA	NA	NA
CYP4F33P	0	NA	NA	NA	NA	NA
FAM95C	0.75253	2.38934	2.7952	0.8548	0.392662	NA
ENSG00000272934	0	NA	NA	NA	NA	NA
ENSG00000272904	0.111108	0	4.08046	0	1	NA
SNX18P3	2.10863	1.6331	1.42161	1.14877	0.250652	NA
ANKRD18A	14.7196	0.0864291	0.563685	0.153329	0.878139	0.955537
FAM201A	0.879457	0.627028	2.01372	0.311378	0.755514	NA
YWHABP1	0	NA	NA	NA	NA	NA
ENSG00000284612	0	NA	NA	NA	NA	NA
RNU6-765P	0	NA	NA	NA	NA	NA
FAM240B	0	NA	NA	NA	NA	NA
ENSG00000228467	0	NA	NA	NA	NA	NA
ENSG00000287838	0	NA	NA	NA	NA	NA
VN2R3P	0	NA	NA	NA	NA	NA
CNTNAP3	3.2851	5.0479	1.62923	3.09833	0.00194611	NA
RBM17P1	0	NA	NA	NA	NA	NA
ENSG00000271454	0	NA	NA	NA	NA	NA
ENSG00000243695	0	NA	NA	NA	NA	NA
RN7SL640P	0	NA	NA	NA	NA	NA
SPATA31A1	0	NA	NA	NA	NA	NA
ENSG00000277024	0.107516	-0.890057	4.08046	-0.218127	0.82733	NA
FAM74A1	0	NA	NA	NA	NA	NA
ENSG00000224038	0	NA	NA	NA	NA	NA
ENSG00000231140	0	NA	NA	NA	NA	NA
ZNF658B	103.95	0.235082	0.217214	1.08226	0.279137	0.57273
SKP1P3	0	NA	NA	NA	NA	NA
FKBP4P2	0	NA	NA	NA	NA	NA
SDR42E1P1	0	NA	NA	NA	NA	NA
ATP5F1AP8	0	NA	NA	NA	NA	NA
GLIDR	34.7249	-0.236023	0.39096	-0.6037	0.546043	0.779319
RAB28P1	0	NA	NA	NA	NA	NA
RBPJP5	0	NA	NA	NA	NA	NA
ENSG00000229273	0	NA	NA	NA	NA	NA
FGF7P3	45.0877	0.255587	0.39717	0.64352	0.519887	0.764496
ENSG00000283886	23.7587	-0.186361	0.581817	-0.320309	0.748734	0.895755
RN7SL763P	0	NA	NA	NA	NA	NA
SNORA70_10	0	NA	NA	NA	NA	NA
ENSG00000232798	0	NA	NA	NA	NA	NA
ENSG00000284116	6.243	0.225987	0.885295	0.255268	0.798516	NA
RPL7AP49	0	NA	NA	NA	NA	NA
ENSG00000237846	0	NA	NA	NA	NA	NA
CDRT15P14	0	NA	NA	NA	NA	NA
ENSG00000228136	0	NA	NA	NA	NA	NA
ENSG00000236966	0	NA	NA	NA	NA	NA
ENSG00000283211	0	NA	NA	NA	NA	NA
MEP1AP1	0	NA	NA	NA	NA	NA
ANKRD20A2P	6.10435	0.581962	1.19202	0.488216	0.625397	NA
ENSG00000240240	4.36509	0.263992	1.16405	0.226788	0.820588	NA
RNU6-1269P	0	NA	NA	NA	NA	NA
ENSG00000234812	0	NA	NA	NA	NA	NA
SNX18P8	0	NA	NA	NA	NA	NA
FAM95B1	5.43927	-0.485899	1.13354	-0.428658	0.668172	NA
ENSG00000224681	0	NA	NA	NA	NA	NA
CNN2P2	0	NA	NA	NA	NA	NA
GXYLT1P3	0	NA	NA	NA	NA	NA
ENSG00000274157	0	NA	NA	NA	NA	NA
AQP7P5	0	NA	NA	NA	NA	NA
ENSG00000274067	0	NA	NA	NA	NA	NA
ENSG00000184906	0	NA	NA	NA	NA	NA
BMS1P14	0	NA	NA	NA	NA	NA
ENSG00000276266	0.333462	1.94269	4.03697	0.481225	0.630357	NA
IGKV1OR9-2	0	NA	NA	NA	NA	NA
ENSG00000276963	0	NA	NA	NA	NA	NA
RNU6-156P	0	NA	NA	NA	NA	NA
ENSG00000275390	0	NA	NA	NA	NA	NA
ENSG00000276868	0	NA	NA	NA	NA	NA
MIR1299	0	NA	NA	NA	NA	NA
FRG1HP	120.272	-0.174784	0.259788	-0.672793	0.501079	0.752064
PGM5P2	1.9242	1.55021	1.50792	1.02805	0.303928	NA
ENSG00000280077	0	NA	NA	NA	NA	NA
ENSG00000279456	0	NA	NA	NA	NA	NA
ENSG00000225655	0.111108	0	4.08046	0	1	NA
ENSG00000276462	0.909507	-0.390607	2.43607	-0.160343	0.872611	NA
FOXD4L6	0.333324	0	4.08046	0	1	NA
CBWD6	258.225	-0.549201	0.238574	-2.30201	0.0213344	0.146886
MIR4477A	0	NA	NA	NA	NA	NA
RNA5SP530	0	NA	NA	NA	NA	NA
ENSG00000279561	0	NA	NA	NA	NA	NA
PTGER4P2-CDK2AP2P2	0.436588	0.0717171	3.24396	0.0221079	0.982362	NA
CDK2AP2P1	0	NA	NA	NA	NA	NA
MYO5BP1	0	NA	NA	NA	NA	NA
ENSG00000276502	0	NA	NA	NA	NA	NA
CDRT15P6	1.92509	-1.1767	1.68021	-0.70033	0.483721	NA
ENSG00000288891	7.13238	-0.0735881	0.781758	-0.0941315	0.925005	NA
ENSG00000275160	0	NA	NA	NA	NA	NA
ENSG00000277340	0	NA	NA	NA	NA	NA
SNORA70_11	0	NA	NA	NA	NA	NA
RN7SL565P	0	NA	NA	NA	NA	NA
ENSG00000288225	0	NA	NA	NA	NA	NA
ENSG00000278077	0	NA	NA	NA	NA	NA
ENSG00000278054	0	NA	NA	NA	NA	NA
ENSG00000276412	0.116193	0	4.08046	0	1	NA
FAM242F	0	NA	NA	NA	NA	NA
Y_RNA_383	0	NA	NA	NA	NA	NA
ENSG00000274688	0	NA	NA	NA	NA	NA
ENSG00000278001	0	NA	NA	NA	NA	NA
ENSG00000275297	0	NA	NA	NA	NA	NA
CNTNAP3B	9.83601	1.75678	0.875471	2.00666	0.0447855	NA
RBM17P3	0	NA	NA	NA	NA	NA
ENSG00000270909	0	NA	NA	NA	NA	NA
RN7SL343P	0	NA	NA	NA	NA	NA
SPATA31A6	0.224668	1.91683	4.03928	0.474548	0.635109	NA
ENSG00000239986	0	NA	NA	NA	NA	NA
FAM74A7	0	NA	NA	NA	NA	NA
ENSG00000276277	0	NA	NA	NA	NA	NA
ENSG00000275649	0	NA	NA	NA	NA	NA
FKBP4P6	0	NA	NA	NA	NA	NA
SDR42E1P2	0	NA	NA	NA	NA	NA
ATP5F1AP1	0	NA	NA	NA	NA	NA
RAB28P3	0	NA	NA	NA	NA	NA
RBPJP6	0	NA	NA	NA	NA	NA
ENSG00000237357	0.337157	-0.890041	4.08046	-0.218123	0.827333	NA
ENSG00000212952	0	NA	NA	NA	NA	NA
ENSG00000229311	0.62547	0.587933	3.40114	0.172864	0.862759	NA
FGF7P5	0	NA	NA	NA	NA	NA
ENSG00000230245	0	NA	NA	NA	NA	NA
FGF7P4	0	NA	NA	NA	NA	NA
ENSG00000233424	0	NA	NA	NA	NA	NA
CNTNAP3P7	0	NA	NA	NA	NA	NA
ADGRF5P2	0	NA	NA	NA	NA	NA
MEP1AP4	0	NA	NA	NA	NA	NA
ANKRD20A7P	0.231134	-0.890049	4.08046	-0.218125	0.827332	NA
ENSG00000286793	0	NA	NA	NA	NA	NA
RNU6-599P	0	NA	NA	NA	NA	NA
ENSG00000273900	0	NA	NA	NA	NA	NA
SNX18P5	0	NA	NA	NA	NA	NA
CYP4F60P	0	NA	NA	NA	NA	NA
ENSG00000229079	0	NA	NA	NA	NA	NA
CNN2P4	0	NA	NA	NA	NA	NA
ENSG00000276128	0.216712	0.0717081	4.08046	0.0175735	0.985979	NA
ENSG00000277737	0	NA	NA	NA	NA	NA
ENSG00000286506	0.103725	0	4.08046	0	1	NA
ENSG00000287800	0	NA	NA	NA	NA	NA
ENSG00000286916	0	NA	NA	NA	NA	NA
ENSG00000277598	0	NA	NA	NA	NA	NA
SPATA31A5	0.440632	-2.37214	3.08745	-0.768317	0.442299	NA
ENSG00000275628	0.114941	-0.890057	4.08046	-0.218127	0.82733	NA
FAM74A6	0.541215	-2.80232	3.46432	-0.808908	0.418568	NA
ENSG00000276422	0	NA	NA	NA	NA	NA
ENSG00000278485	0	NA	NA	NA	NA	NA
ENSG00000283541	0	NA	NA	NA	NA	NA
SPATA31A7	0.107516	-0.890057	4.08046	-0.218127	0.82733	NA
ENSG00000277412	0.214105	1.85624	4.04486	0.458912	0.646297	NA
ENSG00000276149	0	NA	NA	NA	NA	NA
FAM74A4	0	NA	NA	NA	NA	NA
ENSG00000275676	0	NA	NA	NA	NA	NA
CNTNAP3C	2.41869	0.10391	1.37056	0.0758157	0.939566	NA
RN7SL462P	0	NA	NA	NA	NA	NA
ENSG00000277109	0	NA	NA	NA	NA	NA
FAM242D	0	NA	NA	NA	NA	NA
Y_RNA_384	0	NA	NA	NA	NA	NA
ENSG00000204814	0	NA	NA	NA	NA	NA
ENSG00000231454	0	NA	NA	NA	NA	NA
RN7SL722P	0	NA	NA	NA	NA	NA
FAM27C	3.39976	-0.454517	1.16807	-0.389119	0.697188	NA
ENSG00000235659	0	NA	NA	NA	NA	NA
ENSG00000223379	0	NA	NA	NA	NA	NA
Y_RNA_385	0	NA	NA	NA	NA	NA
FAM242E	0	NA	NA	NA	NA	NA
ENSG00000276845	0	NA	NA	NA	NA	NA
ENSG00000284471	0	NA	NA	NA	NA	NA
ENSG00000231995	0	NA	NA	NA	NA	NA
ENSG00000231212	0.103725	0	4.08046	0	1	NA
ENSG00000236450	0	NA	NA	NA	NA	NA
SNORA70_12	0	NA	NA	NA	NA	NA
RN7SL544P	0	NA	NA	NA	NA	NA
ENSG00000204802	9.37921	-0.674367	0.619513	-1.08854	0.276355	NA
FGF7P6	31.0497	0.417023	0.375	1.11206	0.266112	0.558276
ENSG00000233651	0.103725	0	4.08046	0	1	NA
ENSG00000226429	0	NA	NA	NA	NA	NA
ENSG00000224603	0	NA	NA	NA	NA	NA
LINC01189	0.223442	1.0335	4.08046	0.25328	0.800052	NA
FGF7P7	0	NA	NA	NA	NA	NA
ENSG00000226007	0.116193	0	4.08046	0	1	NA
ENSG00000212951	0	NA	NA	NA	NA	NA
CNTNAP3P5	0	NA	NA	NA	NA	NA
RBPJP7	0	NA	NA	NA	NA	NA
RAB28P2	0	NA	NA	NA	NA	NA
ENSG00000234451	0	NA	NA	NA	NA	NA
ATP5F1AP7	0	NA	NA	NA	NA	NA
SDR42E1P3	0	NA	NA	NA	NA	NA
FKBP4P7	0	NA	NA	NA	NA	NA
ENSG00000288838	9.05389	0.554172	0.734453	0.754538	0.450527	NA
LINC01410	2.66561	0.158614	1.44449	0.109806	0.912563	NA
ENSG00000287168	1.40297	0.79295	1.70876	0.464049	0.642613	NA
RNA5SP283	0	NA	NA	NA	NA	NA
ENSG00000229422	3.22961	-0.0551648	1.06638	-0.051731	0.958743	NA
PTGER4P2	0.222216	0	4.08046	0	1	NA
CDK2AP2P2	0	NA	NA	NA	NA	NA
LERFS	0.217963	1.0335	4.08046	0.25328	0.800052	NA
MYO5BP2	0	NA	NA	NA	NA	NA
ADGRF5P1	0.218175	-0.890049	4.08046	-0.218125	0.827332	NA
FGF7P8	0	NA	NA	NA	NA	NA
ENSG00000170161	8.34375	-0.830249	0.732472	-1.13349	0.257009	NA
CNTNAP3P1	0	NA	NA	NA	NA	NA
ENSG00000244081	0	NA	NA	NA	NA	NA
BMS1P9	0	NA	NA	NA	NA	NA
ENSG00000182021	0.101771	1.03349	4.08046	0.253278	0.800054	NA
AQP7P4	0	NA	NA	NA	NA	NA
BMS1P10	20.7536	0.235926	0.454446	0.51915	0.603656	0.813197
AQP7P1	0	NA	NA	NA	NA	NA
ENSG00000228522	0	NA	NA	NA	NA	NA
ENSG00000233555	0	NA	NA	NA	NA	NA
ENSG00000234042	0	NA	NA	NA	NA	NA
CDRT15P7	0	NA	NA	NA	NA	NA
ENSG00000224267	0	NA	NA	NA	NA	NA
ENSG00000225360	0	NA	NA	NA	NA	NA
MYO5BP3	0	NA	NA	NA	NA	NA
CDK2AP2P3	0	NA	NA	NA	NA	NA
PTGER4P3	0	NA	NA	NA	NA	NA
ENSG00000225411	0.426274	-2.36496	3.99499	-0.591982	0.553863	NA
RNA5SP284	0	NA	NA	NA	NA	NA
DUX4L50	0	NA	NA	NA	NA	NA
MIR4477B	0	NA	NA	NA	NA	NA
FRG1JP	0	NA	NA	NA	NA	NA
ENSG00000204790	0	NA	NA	NA	NA	NA
FLJ43315	0.886429	0.0723528	1.79989	0.0401984	0.967935	NA
ENSG00000288694	0	NA	NA	NA	NA	NA
U6_15	0	NA	NA	NA	NA	NA
ENSG00000285580	0	NA	NA	NA	NA	NA
ANKRD20A4P	1.42124	-0.478706	2.51103	-0.190642	0.848806	NA
RNU6-1193P	0	NA	NA	NA	NA	NA
SNX18P9	0	NA	NA	NA	NA	NA
ENSG00000229156	0	NA	NA	NA	NA	NA
CYP4F25P	0	NA	NA	NA	NA	NA
ENSG00000224762	0	NA	NA	NA	NA	NA
CNN2P3	0	NA	NA	NA	NA	NA
GXYLT1P6	0	NA	NA	NA	NA	NA
ENSG00000277869	0	NA	NA	NA	NA	NA
AQP7P2	0	NA	NA	NA	NA	NA
ENSG00000176134	0	NA	NA	NA	NA	NA
BMS1P11	0	NA	NA	NA	NA	NA
ENSG00000235932	0	NA	NA	NA	NA	NA
IGKV1OR-2	0	NA	NA	NA	NA	NA
BNIP3P4	0	NA	NA	NA	NA	NA
ENSG00000197550	0	NA	NA	NA	NA	NA
ENSG00000223602	0	NA	NA	NA	NA	NA
RNU6-1293P	0	NA	NA	NA	NA	NA
ENSG00000287988	0.107516	-0.890057	4.08046	-0.218127	0.82733	NA
BMS1P12	0	NA	NA	NA	NA	NA
ENSG00000236252	0.111108	0	4.08046	0	1	NA
ENSG00000267085	0	NA	NA	NA	NA	NA
IGKV1OR9-1	0	NA	NA	NA	NA	NA
FOXD4L5	1.18089	-1.24554	1.99864	-0.623192	0.533158	NA
CBWD4P	0	NA	NA	NA	NA	NA
ENSG00000287329	0	NA	NA	NA	NA	NA
Y_RNA_386	0	NA	NA	NA	NA	NA
FRG1KP	0	NA	NA	NA	NA	NA
CBWD5	1610.96	-0.158075	0.128991	-1.22548	0.220396	0.507475
FOXD4L4	0.209499	-1.74756	4.04132	-0.432422	0.665435	NA
IGKV1OR-3	0	NA	NA	NA	NA	NA
ENSG00000237904	0	NA	NA	NA	NA	NA
ENSG00000235893	0	NA	NA	NA	NA	NA
BMS1P13	0	NA	NA	NA	NA	NA
ENSG00000279955	0	NA	NA	NA	NA	NA
AQP7P3	0	NA	NA	NA	NA	NA
ENSG00000274893	0.218175	-0.890049	4.08046	-0.218125	0.827332	NA
ENSG00000273668	0	NA	NA	NA	NA	NA
GXYLT1P4	0	NA	NA	NA	NA	NA
ENSG00000278068	0	NA	NA	NA	NA	NA
ENSG00000278720	0	NA	NA	NA	NA	NA
CYP4F59P	1.39254	-1.27855	1.80006	-0.710281	0.47753	NA
ENSG00000286945	0.322549	-2.36497	3.99499	-0.591984	0.553861	NA
SNX18P4	0	NA	NA	NA	NA	NA
ENSG00000276257	0	NA	NA	NA	NA	NA
ANKRD20A3P	4.43563	-1.73753	1.5678	-1.10826	0.267748	NA
RNU6-538P	0	NA	NA	NA	NA	NA
ENSG00000284611	0	NA	NA	NA	NA	NA
ENSG00000284658	0	NA	NA	NA	NA	NA
CDRT15P12	0	NA	NA	NA	NA	NA
RBPJP2	0	NA	NA	NA	NA	NA
RAB28P4	0	NA	NA	NA	NA	NA
ATP5F1AP10	0	NA	NA	NA	NA	NA
SDR42E1P4	0	NA	NA	NA	NA	NA
FKBP4P8	0	NA	NA	NA	NA	NA
ZNF658	174.209	0.233967	0.215275	1.08683	0.277113	0.571136
ENSG00000277490	0	NA	NA	NA	NA	NA
ENSG00000277350	0	NA	NA	NA	NA	NA
ENSG00000276039	0	NA	NA	NA	NA	NA
FAM74A3	0	NA	NA	NA	NA	NA
ENSG00000276348	0.222216	0	4.08046	0	1	NA
ENSG00000274820	0	NA	NA	NA	NA	NA
SPATA31A3	0.6242	3.38104	3.95533	0.854806	0.392658	NA
CNTNAP3P2	0	NA	NA	NA	NA	NA
RN7SL422P	0	NA	NA	NA	NA	NA
ENSG00000277575	0	NA	NA	NA	NA	NA
RBM17P2	0	NA	NA	NA	NA	NA
ENSG00000276204	0	NA	NA	NA	NA	NA
ENSG00000276898	0	NA	NA	NA	NA	NA
Y_RNA_387	0	NA	NA	NA	NA	NA
FAM27E3	1.58766	0.133404	1.96576	0.0678636	0.945894	NA
FAM27B	0	NA	NA	NA	NA	NA
ENSG00000275493	0	NA	NA	NA	NA	NA
RN7SL787P	0	NA	NA	NA	NA	NA
SNORA70_13	0	NA	NA	NA	NA	NA
ENSG00000277618	0	NA	NA	NA	NA	NA
ANKRD20A1	21.0819	-0.474249	0.586742	-0.808275	0.418932	0.694336
RNU6-368P	0	NA	NA	NA	NA	NA
ENSG00000226904	0.563411	0	3.46073	0	1	NA
CBWD3	616.22	-0.196615	0.130563	-1.5059	0.132092	0.387707
ENSG00000279706	0	NA	NA	NA	NA	NA
FOXD4L3	0.890929	1.63897	3.09702	0.52921	0.59666	NA
ENSG00000234394	0.127966	1.03349	4.08046	0.253278	0.800054	NA
ENSG00000225337	0	NA	NA	NA	NA	NA
PGM5	0.111108	0	4.08046	0	1	NA
PGM5-AS1	0	NA	NA	NA	NA	NA
ENSG00000233178	4.05763	-0.640783	1.15348	-0.555522	0.578538	NA
ENSG00000229019	0	NA	NA	NA	NA	NA
TMEM252	0	NA	NA	NA	NA	NA
TMEM252-DT	0	NA	NA	NA	NA	NA
LINC01506	0	NA	NA	NA	NA	NA
ENSG00000224025	0	NA	NA	NA	NA	NA
PIP5K1B	146.338	-0.0978116	0.193171	-0.506347	0.612613	0.818493
PABIR1	585.236	0.0434737	0.120098	0.361985	0.717363	0.877601
ENSG00000236998	0	NA	NA	NA	NA	NA
ENSG00000236733	0	NA	NA	NA	NA	NA
RNU6-820P	0	NA	NA	NA	NA	NA
ENSG00000288771	0	NA	NA	NA	NA	NA
PRKACG	0	NA	NA	NA	NA	NA
ENSG00000285130	33.954	0.709189	1.78774	0.396696	0.691592	0.865385
FXN	379.037	-0.373156	0.174475	-2.13874	0.0324571	0.184116
ENSG00000270236	0	NA	NA	NA	NA	NA
TJP2	2649.68	0.0138709	0.0981843	0.141274	0.887653	0.958534
BANCR	0.103725	0	4.08046	0	1	NA
FAM189A2	81.0705	-0.387074	0.374927	-1.0324	0.301885	0.595884
APBA1	75.7327	0.062759	0.260673	0.240758	0.809743	0.92264
ENSG00000243888	0	NA	NA	NA	NA	NA
ENSG00000229312	0	NA	NA	NA	NA	NA
ENSG00000261447	0.700702	1.1633	3.23071	0.360076	0.71879	NA
PTAR1	1729.95	-0.0644621	0.108748	-0.592764	0.553339	0.782951
CFAP95-DT	0.107516	-0.890057	4.08046	-0.218127	0.82733	NA
CFAP95	0.114941	-0.890057	4.08046	-0.218127	0.82733	NA
RN7SL570P	0	NA	NA	NA	NA	NA
MAMDC2-AS1	0.305736	-0.752468	4.04441	-0.186051	0.852405	NA
MAMDC2	7.16762	-1.20424	1.20723	-0.997523	0.318511	NA
RNU2-5P	0	NA	NA	NA	NA	NA
SMC5-DT	2.82002	0.527745	1.12357	0.469705	0.638566	NA
RPL24P8	0	NA	NA	NA	NA	NA
SMC5	2760.99	0.155663	0.0878337	1.77225	0.0763534	0.288291
ENSG00000274421	0.672221	0	3.96307	0	1	NA
Y_RNA_388	0	NA	NA	NA	NA	NA
KLF9	40.269	1.68907	0.544086	3.10442	0.0019065	0.0382291
ENSG00000289159	0.550277	-1.45761	2.97174	-0.490489	0.623788	NA
TRPM3	0.101982	-0.890057	4.08046	-0.218127	0.82733	NA
RN7SL726P	0	NA	NA	NA	NA	NA
ENSG00000232086	0	NA	NA	NA	NA	NA
ENSG00000223966	0	NA	NA	NA	NA	NA
MIR204	0	NA	NA	NA	NA	NA
PIGUP1	0	NA	NA	NA	NA	NA
ENSG00000289163	0	NA	NA	NA	NA	NA
RPL35AP21	0	NA	NA	NA	NA	NA
CEMIP2	7414.11	-0.144017	0.0799921	-1.80039	0.0717993	0.279548
ENSG00000271166	0	NA	NA	NA	NA	NA
ABHD17B	523.112	0.106743	0.14296	0.746665	0.455266	0.72001
Y_RNA_389	0	NA	NA	NA	NA	NA
C9orf85	371.903	-0.129753	0.147865	-0.877513	0.380208	0.66465
HSPB1P1	0	NA	NA	NA	NA	NA
C9orf57	0.45455	-0.0192091	3.98934	-0.00481511	0.996158	NA
ENSG00000286823	0	NA	NA	NA	NA	NA
BTF3P4	0	NA	NA	NA	NA	NA
GDA	416.267	1.24583	0.36701	3.39453	0.000687458	0.0211253
ENSG00000235523	1.65175	1.50086	2.47372	0.60672	0.544036	NA
ENSG00000233933	0	NA	NA	NA	NA	NA
RNA5SP285	0	NA	NA	NA	NA	NA
LINC01504	2.71702	1.67529	1.64775	1.01672	0.309288	NA
ZFAND5	3368.69	0.223489	0.102248	2.18576	0.0288334	0.171317
ENSG00000288865	0.226049	-0.890049	4.08046	-0.218125	0.827332	NA
ENSG00000230003	0	NA	NA	NA	NA	NA
ENSG00000225947	0	NA	NA	NA	NA	NA
TMC1	112.657	0.996809	0.363803	2.73997	0.00614454	0.0746203
RPS20P24	0	NA	NA	NA	NA	NA
RPS27AP15	0	NA	NA	NA	NA	NA
LINC01474	0.871512	-0.992263	2.15428	-0.4606	0.645086	NA
ALDH1A1	2.35828	-0.599431	1.83253	-0.327106	0.743588	NA
CYP1D1P	0	NA	NA	NA	NA	NA
ANXA1	32834.3	0.0886784	0.174257	0.508894	0.610827	0.817212
DPP3P2	0	NA	NA	NA	NA	NA
ENSG00000286840	0	NA	NA	NA	NA	NA
ENSG00000232590	0	NA	NA	NA	NA	NA
ENSG00000236701	0	NA	NA	NA	NA	NA
RNA5SP286	0	NA	NA	NA	NA	NA
ENSG00000223368	0	NA	NA	NA	NA	NA
ENSG00000227809	0	NA	NA	NA	NA	NA
RORB-AS1	0	NA	NA	NA	NA	NA
RORB	0.992481	0.0162124	1.90645	0.00850397	0.993215	NA
ENSG00000286944	0	NA	NA	NA	NA	NA
TRPM6	71.5302	0.138361	0.355768	0.388908	0.697344	0.868156
RN7SKP47	0	NA	NA	NA	NA	NA
RPSAP75	0	NA	NA	NA	NA	NA
RNU6-445P	0	NA	NA	NA	NA	NA
ENSG00000224297	0	NA	NA	NA	NA	NA
C9orf40	717.873	0.04846	0.149492	0.324165	0.745813	0.893878
CARNMT1-AS1	0.360352	1.0335	4.08046	0.253282	0.800051	NA
CARNMT1	1106.06	-0.0811197	0.108333	-0.7488	0.453978	0.719117
ENSG00000229587	1.30276	-1.00215	1.89658	-0.5284	0.597222	NA
ENSG00000278040	0	NA	NA	NA	NA	NA
NMRK1	362.443	0.287163	0.137718	2.08515	0.0370553	0.197943
OSTF1	1859.77	0.274163	0.110426	2.48277	0.0130367	0.115384
Y_RNA_390	0	NA	NA	NA	NA	NA
RNU6-1228P	0	NA	NA	NA	NA	NA
ENSG00000235707	0	NA	NA	NA	NA	NA
ENSG00000236376	0	NA	NA	NA	NA	NA
OTX2P1	0	NA	NA	NA	NA	NA
PCSK5	915.55	-0.286341	0.217243	-1.31807	0.18748	0.464832
RBM22P5	0	NA	NA	NA	NA	NA
RFK	2796.44	0.961463	0.252909	3.80162	0.000143753	0.00724491
RPSAP9	0	NA	NA	NA	NA	NA
GCNT1	949.138	0.809544	0.279896	2.8923	0.00382428	0.0573759
H3P32	0	NA	NA	NA	NA	NA
PPIAP87	0	NA	NA	NA	NA	NA
PRUNE2	15.6291	1.41937	0.948511	1.49642	0.134544	0.392233
PCA3	0.639832	3.41507	3.95421	0.863656	0.387777	NA
ENSG00000274326	0	NA	NA	NA	NA	NA
ENSG00000277320	0	NA	NA	NA	NA	NA
ENSG00000286332	0	NA	NA	NA	NA	NA
DNAJB5P1	0	NA	NA	NA	NA	NA
LYPLA2P3	0	NA	NA	NA	NA	NA
ENSG00000229857	0	NA	NA	NA	NA	NA
FOXB2	0	NA	NA	NA	NA	NA
ATP5MFP3	0	NA	NA	NA	NA	NA
RFC5P1	0	NA	NA	NA	NA	NA
VPS13A-AS1	0.127966	1.03349	4.08046	0.253278	0.800054	NA
VPS13A	1552.2	0.00118288	0.103441	0.0114353	0.990876	0.997123
GNA14	0.214317	0.0717081	4.08046	0.0175735	0.985979	NA
GNA14-AS1	0	NA	NA	NA	NA	NA
NUTF2P3	0	NA	NA	NA	NA	NA
RNU6-1303P	0	NA	NA	NA	NA	NA
GNAQ	3563.05	-0.0803023	0.109029	-0.736523	0.461412	0.724597
ENSG00000233457	0	NA	NA	NA	NA	NA
RN7SKP59	0	NA	NA	NA	NA	NA
ASS1P3	0	NA	NA	NA	NA	NA
ENSG00000228781	0	NA	NA	NA	NA	NA
ENSG00000234819	0	NA	NA	NA	NA	NA
ENSG00000289440	16.8116	-0.137429	0.459504	-0.29908	0.764879	0.902613
CEP78	1730.94	0.00661458	0.114229	0.0579061	0.953823	0.985585
PSAT1	2133.96	-0.680458	0.178189	-3.81873	0.00013414	0.00685539
ENSG00000270627	0	NA	NA	NA	NA	NA
MTND2P8	0	NA	NA	NA	NA	NA
KRT18P24	0	NA	NA	NA	NA	NA
ENSG00000260995	0	NA	NA	NA	NA	NA
CHCHD2P9	0	NA	NA	NA	NA	NA
LNCARSR	0	NA	NA	NA	NA	NA
TLE4	928.845	0.291096	0.1609	1.80917	0.0704238	0.276971
ENSG00000270691	0	NA	NA	NA	NA	NA
NPAP1P6	0	NA	NA	NA	NA	NA
ENSG00000232494	0	NA	NA	NA	NA	NA
ENSG00000260564	0.111108	0	4.08046	0	1	NA
ENSG00000279715	0	NA	NA	NA	NA	NA
ENSG00000280366	0	NA	NA	NA	NA	NA
LINC01507	0.107516	-0.890057	4.08046	-0.218127	0.82733	NA
NPAP1P4	0	NA	NA	NA	NA	NA
MTCO1P51	0	NA	NA	NA	NA	NA
MTND2P9	0	NA	NA	NA	NA	NA
RPS19P6	0	NA	NA	NA	NA	NA
ENSG00000226798	0	NA	NA	NA	NA	NA
RPS20P25	0	NA	NA	NA	NA	NA
ENSG00000237072	0	NA	NA	NA	NA	NA
TLE1	974.625	-0.0397124	0.186074	-0.213423	0.830997	0.93332
TLE1-DT	0.218666	-0.890049	4.08046	-0.218125	0.827332	NA
RNU6-1035P	0	NA	NA	NA	NA	NA
RNA5SP287	0	NA	NA	NA	NA	NA
ENSG00000200969	0	NA	NA	NA	NA	NA
SPATA31D5P	0	NA	NA	NA	NA	NA
ENSG00000230846	0	NA	NA	NA	NA	NA
SPATA31D4	0	NA	NA	NA	NA	NA
ENSG00000267559	0	NA	NA	NA	NA	NA
SPATA31D3	0	NA	NA	NA	NA	NA
SPATA31D2P	0	NA	NA	NA	NA	NA
ENSG00000228430	2.33561	0.12527	1.3245	0.094579	0.924649	NA
SPATA31D1	0	NA	NA	NA	NA	NA
SPATA31B1P	0	NA	NA	NA	NA	NA
DDX10P2	0	NA	NA	NA	NA	NA
ENSG00000235377	0	NA	NA	NA	NA	NA
ENSG00000225085	0	NA	NA	NA	NA	NA
MTCO3P40	0	NA	NA	NA	NA	NA
ENSG00000228123	0	NA	NA	NA	NA	NA
ENSG00000232749	0	NA	NA	NA	NA	NA
ENSG00000278988	0	NA	NA	NA	NA	NA
ENSG00000286612	0	NA	NA	NA	NA	NA
RPS6P12	0	NA	NA	NA	NA	NA
RASEF	289.424	-0.487842	0.330366	-1.47667	0.139764	0.400364
ENSG00000286451	10.8696	0.252078	0.675504	0.37317	0.709022	0.873975
RN7SKP242	0	NA	NA	NA	NA	NA
ENSG00000273806	0	NA	NA	NA	NA	NA
FRMD3-AS1	1.84497	-0.176682	1.45657	-0.1213	0.903453	NA
FRMD3	5.68387	0.666506	0.937642	0.710832	0.477189	NA
ENSG00000237529	0.101771	1.03349	4.08046	0.253278	0.800054	NA
RNU4-29P	0	NA	NA	NA	NA	NA
RNU4-15P	0	NA	NA	NA	NA	NA
IDNK	23.7465	-0.71103	0.43522	-1.63373	0.102316	0.337327
UBQLN1	5437.02	0.0352514	0.0733844	0.480367	0.630966	0.830096
UBQLN1-AS1	25.0074	-0.365321	0.411682	-0.887385	0.374872	0.659792
GKAP1	61.0413	0.0995896	0.262748	0.379031	0.704665	0.871865
ENSG00000226877	0	NA	NA	NA	NA	NA
ENSG00000231616	0.445967	-0.890058	3.18755	-0.27923	0.780068	NA
KIF27	117.594	0.210238	0.29409	0.714875	0.474686	0.734845
C9orf64	716.821	0.186395	0.114842	1.62306	0.104577	0.341858
HNRNPK	25026.4	0.0115114	0.0580185	0.19841	0.842724	0.936801
MIR7-1	0	NA	NA	NA	NA	NA
ENSG00000235298	5.02981	-0.995552	1.13276	-0.878874	0.37947	NA
RMI1	656.155	0.062422	0.141837	0.440096	0.659867	0.84615
Y_RNA_391	0	NA	NA	NA	NA	NA
ENSG00000227463	0	NA	NA	NA	NA	NA
ENSG00000270166	0	NA	NA	NA	NA	NA
SLC28A3	29.9217	2.48289	0.770952	3.22055	0.00127943	0.0302152
ENSG00000233262	0.101982	-0.890057	4.08046	-0.218127	0.82733	NA
ENSG00000285987	0	NA	NA	NA	NA	NA
ENSG00000228095	0	NA	NA	NA	NA	NA
NTRK2	0.680496	2.50181	3.3681	0.742795	0.457606	NA
UBE2V1P10	0	NA	NA	NA	NA	NA
ENSG00000285556	0	NA	NA	NA	NA	NA
ENSG00000287930	0	NA	NA	NA	NA	NA
ENSG00000285634	0	NA	NA	NA	NA	NA
STK33P1	0	NA	NA	NA	NA	NA
AGTPBP1	896.605	-0.0736147	0.123827	-0.594494	0.552182	0.782024
ENSG00000234424	0	NA	NA	NA	NA	NA
ENSG00000229454	0	NA	NA	NA	NA	NA
ENSG00000230303	1.62724	3.08379	1.77776	1.73465	0.0828028	NA
ENSG00000165121	58.2251	0.0696662	0.314319	0.221642	0.824593	0.93019
ENSG00000289214	2.00922	0.693198	1.43711	0.482356	0.629553	NA
PHBP7	0	NA	NA	NA	NA	NA
ENSG00000231741	0	NA	NA	NA	NA	NA
NAA35	1529.16	-0.105969	0.0916755	-1.15592	0.247715	0.539926
GOLM1	5004.68	0.0779553	0.114861	0.67869	0.497334	0.749761
ENSG00000287333	0	NA	NA	NA	NA	NA
ENSG00000233713	0	NA	NA	NA	NA	NA
C9orf153	0.665115	0.555106	2.82946	0.196188	0.844463	NA
ENSG00000270688	0	NA	NA	NA	NA	NA
RN7SKP264	0	NA	NA	NA	NA	NA
ISCA1	1629.68	-0.1138	0.106158	-1.07198	0.28373	0.577717
TUT7	1934.05	0.2875	0.162421	1.77009	0.0767121	0.288844
ENSG00000214908	0	NA	NA	NA	NA	NA
ENSG00000235819	0.222457	-1.82277	4.0346	-0.451786	0.651423	NA
RNU2-36P	0	NA	NA	NA	NA	NA
ENSG00000232211	0	NA	NA	NA	NA	NA
LINC02834	0.331508	2.47804	3.99708	0.619962	0.535283	NA
ENSG00000288575	0	NA	NA	NA	NA	NA
GAS1	146.937	0.210305	0.226522	0.928411	0.353195	0.643281
GAS1RR	5.22806	1.55658	0.846896	1.83798	0.0660658	NA
LINC02893	64.1111	0.345596	0.254412	1.35841	0.174335	0.448619
CDC20P1	0	NA	NA	NA	NA	NA
NFYCP2	0	NA	NA	NA	NA	NA
LINC02872	0.775918	-0.344379	2.24763	-0.153218	0.878226	NA
ENSG00000288903	0.227275	0.0717081	4.08046	0.0175735	0.985979	NA
ENSG00000212421	0	NA	NA	NA	NA	NA
ENSG00000289166	2.41921	-0.11161	1.30108	-0.0857825	0.931639	NA
ENSG00000288968	0.127966	1.03349	4.08046	0.253278	0.800054	NA
ENSG00000228373	0	NA	NA	NA	NA	NA
ENSG00000286842	0	NA	NA	NA	NA	NA
DAPK1	1404.2	1.22707	0.30269	4.05387	5.03778e-05	0.00367382
ENSG00000219928	0	NA	NA	NA	NA	NA
DAPK1-IT1	0	NA	NA	NA	NA	NA
CTSL	10851.3	0.235116	0.133296	1.76386	0.0777559	0.291195
ENSG00000237747	0	NA	NA	NA	NA	NA
CTSL3P	0.112334	1.03349	4.08046	0.253278	0.800054	NA
ENSG00000276478	0	NA	NA	NA	NA	NA
FBP2P1	0	NA	NA	NA	NA	NA
ELF2P3	0	NA	NA	NA	NA	NA
NPAP1P7	0	NA	NA	NA	NA	NA
CTSLP8	0	NA	NA	NA	NA	NA
ENSG00000233884	0	NA	NA	NA	NA	NA
ENSG00000214888	0	NA	NA	NA	NA	NA
ENSG00000234460	0.315073	-1.71423	4.04441	-0.42385	0.671675	NA
SPATA31E1	0	NA	NA	NA	NA	NA
SPATA31C1	0	NA	NA	NA	NA	NA
ENSG00000289459	0.331225	-1.78031	4.03835	-0.440851	0.659321	NA
ENSG00000238110	0	NA	NA	NA	NA	NA
ENSG00000283205	0	NA	NA	NA	NA	NA
CDK20	46.7571	-0.249006	0.329712	-0.755223	0.450115	0.715699
RNU6-86P	0	NA	NA	NA	NA	NA
RPS10P3	0	NA	NA	NA	NA	NA
ENSG00000287750	0.429907	-1.82199	3.7854	-0.48132	0.630289	NA
ENSG00000225385	0	NA	NA	NA	NA	NA
SPATA31C2	0	NA	NA	NA	NA	NA
ENSG00000276535	0	NA	NA	NA	NA	NA
ENSG00000279154	0	NA	NA	NA	NA	NA
ENSG00000204429	0	NA	NA	NA	NA	NA
ENSG00000229288	0	NA	NA	NA	NA	NA
RPSAP49	0	NA	NA	NA	NA	NA
ENSG00000287769	19.637	-0.23756	0.453967	-0.523297	0.600767	0.81156
SPIN1	4312.08	0.0150057	0.0878799	0.170752	0.864418	0.948047
ENSG00000275017	0	NA	NA	NA	NA	NA
HNRNPA1P14	0	NA	NA	NA	NA	NA
ENSG00000231804	0	NA	NA	NA	NA	NA
NXNL2	17.7912	3.06193	0.724962	4.22357	2.40457e-05	0.00228872
LINC02843	0	NA	NA	NA	NA	NA
ENSG00000286414	0	NA	NA	NA	NA	NA
MIR4289	0	NA	NA	NA	NA	NA
PCNPP2	0	NA	NA	NA	NA	NA
ENSG00000228658	0	NA	NA	NA	NA	NA
S1PR3	802.743	0.639899	0.249539	2.56432	0.0103378	0.100953
SHC3	1.25845	0.0523689	2.07248	0.0252687	0.979841	NA
ENSG00000224945	0.527396	0.0717187	3.10736	0.0230802	0.981586	NA
CKS2	1685.73	-0.0317916	0.12778	-0.248799	0.803516	0.919864
MIR3153	0	NA	NA	NA	NA	NA
SECISBP2	1882.46	0.115488	0.121358	0.951634	0.341283	0.632031
SEMA4D	607.386	0.00482643	0.115529	0.0417769	0.966677	0.989355
PA2G4P6	0	NA	NA	NA	NA	NA
ENSG00000225460	0	NA	NA	NA	NA	NA
ENSG00000285907	52.9961	-0.21227	0.36919	-0.574962	0.565317	0.790709
GADD45G	529.69	0.373391	0.342455	1.09034	0.275565	0.569426
ENSG00000237372	11.6388	0.212	0.618045	0.343017	0.731586	0.886422
ENSG00000236507	1.69223	-1.17034	1.8921	-0.61854	0.536219	NA
ENSG00000226206	0.548867	0.9557	3.59017	0.266199	0.790086	NA
ENSG00000237626	0.985124	0.0248055	2.06976	0.0119847	0.990438	NA
MIR4290HG	0	NA	NA	NA	NA	NA
MIR4290	0	NA	NA	NA	NA	NA
IL6RP1	0	NA	NA	NA	NA	NA
ENSG00000278382	0	NA	NA	NA	NA	NA
ENSG00000279503	0	NA	NA	NA	NA	NA
OR7E31P	0	NA	NA	NA	NA	NA
OR7E116P	0	NA	NA	NA	NA	NA
LINC01508	0	NA	NA	NA	NA	NA
LINC01501	1.07464	0.85792	2.50638	0.342294	0.73213	NA
DIRAS2	0.863277	0.957391	2.8295	0.338361	0.735091	NA
OR7E109P	0	NA	NA	NA	NA	NA
OR7E108P	0	NA	NA	NA	NA	NA
SYK	302.483	0.234478	0.251071	0.933908	0.350351	0.6416
ENSG00000287212	0	NA	NA	NA	NA	NA
ENSG00000228216	0	NA	NA	NA	NA	NA
ENSG00000260454	0	NA	NA	NA	NA	NA
ENSG00000237422	0.841462	0.76883	2.50193	0.307295	0.758619	NA
ENSG00000230537	2.9402	1.49513	1.1416	1.30968	0.190305	NA
LINC00484_1	0.722579	-0.980922	3.28571	-0.298541	0.76529	NA
LINC00484_2	0	NA	NA	NA	NA	NA
ENSG00000230147	0	NA	NA	NA	NA	NA
ENSG00000289123	0.566508	0.0717156	2.70556	0.0265067	0.978853	NA
ENSG00000273381	7.62904	-0.688734	0.871371	-0.790403	0.429292	NA
AUH	555.799	0.252406	0.164114	1.53799	0.124051	0.375065
NFIL3	1468.37	0.75064	0.279575	2.68493	0.00725444	0.0825976
ENSG00000233081	1.05697	0.405393	2.30315	0.176017	0.860281	NA
ROR2	82.173	0.193341	0.452207	0.42755	0.668979	0.852168
PAICSP2	0	NA	NA	NA	NA	NA
MIR3910-1	0	NA	NA	NA	NA	NA
MIR3910-2	0	NA	NA	NA	NA	NA
SPTLC1	3362.53	0.162048	0.080373	2.0162	0.0437795	0.216651
ENSG00000227399	0	NA	NA	NA	NA	NA
HSPE1P22	0	NA	NA	NA	NA	NA
ENSG00000275756	0	NA	NA	NA	NA	NA
MTATP6P29	0	NA	NA	NA	NA	NA
MTCO3P29	0	NA	NA	NA	NA	NA
MTND3P23	0	NA	NA	NA	NA	NA
MTND4LP7	0	NA	NA	NA	NA	NA
MTND4P15	0	NA	NA	NA	NA	NA
ENSG00000234537	0	NA	NA	NA	NA	NA
LINC00475	4.84617	-0.141058	1.02606	-0.137476	0.890655	NA
ENSG00000236717	0	NA	NA	NA	NA	NA
BEND3P2	0	NA	NA	NA	NA	NA
PRSS47P	0	NA	NA	NA	NA	NA
ENSG00000236115	0	NA	NA	NA	NA	NA
IARS1	7331.03	-0.307034	0.124126	-2.47356	0.0133776	0.11655
MIR3651	0	NA	NA	NA	NA	NA
SNORA84	0.222216	0	4.08046	0	1	NA
NOL8	1328.44	-0.174686	0.104147	-1.6773	0.0934831	0.321209
CENPP	279.254	0.0683118	0.177308	0.385272	0.700036	0.869454
ENSG00000229530	0	NA	NA	NA	NA	NA
OGN	0.320648	-1.79071	4.03742	-0.443528	0.657384	NA
OMD	0	NA	NA	NA	NA	NA
ASPN	0	NA	NA	NA	NA	NA
ECM2	0.99488	1.01027	2.41542	0.41826	0.675757	NA
MIR4670	0	NA	NA	NA	NA	NA
ENSG00000225551	0	NA	NA	NA	NA	NA
ENSG00000285650	0.861256	1.03499	2.69565	0.383947	0.701018	NA
IPPK	1259.11	0.0254132	0.15328	0.165796	0.868318	0.949935
ENSG00000213669	0	NA	NA	NA	NA	NA
BICD2	1287.36	0.342464	0.151914	2.25433	0.0241757	0.156178
ENSG00000288062	2.02943	-0.0361575	1.66983	-0.0216534	0.982724	NA
ENSG00000288271	5.12367	-5.34648	2.12219	-2.51932	0.0117582	NA
ANKRD19P	17.2204	-0.350374	0.659532	-0.531246	0.595249	0.808408
RNU6-714P	0	NA	NA	NA	NA	NA
EEF1DP2	0	NA	NA	NA	NA	NA
ENSG00000275318	0	NA	NA	NA	NA	NA
ZNF484	169.243	0.292243	0.183011	1.59686	0.110296	0.351475
ENSG00000226668	0	NA	NA	NA	NA	NA
SNX18P2	0	NA	NA	NA	NA	NA
ALOX15P2	0	NA	NA	NA	NA	NA
FGD3	74.2476	-0.746204	0.2863	-2.60637	0.00915081	0.093799
SUSD3	16.953	0.418548	0.548387	0.763234	0.445324	0.713476
ENSG00000223446	0	NA	NA	NA	NA	NA
CARD19	61.1263	-0.109661	0.263829	-0.415652	0.677665	0.858005
NINJ1	401.817	-0.139473	0.121783	-1.14527	0.252099	0.544649
ENSG00000203364	0	NA	NA	NA	NA	NA
WNK2	1173.18	-0.207355	0.15227	-1.36175	0.173276	0.447241
C9orf129	0.880841	-1.07659	2.66839	-0.403463	0.686608	NA
RNU6-829P	0	NA	NA	NA	NA	NA
Y_RNA_392	0	NA	NA	NA	NA	NA
ENSG00000237385	0.103725	0	4.08046	0	1	NA
FAM120AOS	2462.07	0.613413	0.185301	3.31037	0.000931741	0.0250137
FAM120A	11377.6	0.274671	0.0963621	2.85041	0.00436634	0.0613331
ENSG00000289031	0.635056	-1.78656	2.81526	-0.634597	0.525691	NA
PHF2	909.531	-0.0413666	0.19898	-0.207894	0.835312	0.934443
MIR548AU	0	NA	NA	NA	NA	NA
ENSG00000231990	0	NA	NA	NA	NA	NA
MIR4291	0	NA	NA	NA	NA	NA
BARX1	36.9295	0.828741	0.450175	1.84093	0.0656319	0.266122
BARX1-DT	0.101982	-0.890057	4.08046	-0.218127	0.82733	NA
PTPDC1	103.747	0.143453	0.240822	0.595681	0.551388	0.78148
CYCSP24	0	NA	NA	NA	NA	NA
ENSG00000286834	11.1362	-0.220304	0.584057	-0.377197	0.706028	0.872887
ENSG00000286203	0	NA	NA	NA	NA	NA
MIRLET7A1HG	97.0899	-0.229611	0.257833	-0.89054	0.373176	0.658245
MIRLET7A1	0	NA	NA	NA	NA	NA
MIRLET7F1	0	NA	NA	NA	NA	NA
LINC02603	0.540967	0.71508	3.95885	0.180628	0.856659	NA
MIRLET7D	0	NA	NA	NA	NA	NA
ZNF169	27.0216	-0.341308	0.354045	-0.964025	0.335033	0.626952
VDAC1P11	0	NA	NA	NA	NA	NA
NUTM2F	0.103725	0	4.08046	0	1	NA
ENSG00000232063	2.92771	0.193575	1.4265	0.1357	0.892059	NA
ENSG00000224815	0	NA	NA	NA	NA	NA
PTMAP12	0	NA	NA	NA	NA	NA
MFSD14B	2068.39	-0.111015	0.111957	-0.991585	0.3214	0.615997
YRDCP1	0	NA	NA	NA	NA	NA
ENSG00000286850	0.338383	0.0717159	4.05631	0.0176801	0.985894	NA
ENSG00000224245	0	NA	NA	NA	NA	NA
RNU6-669P	0	NA	NA	NA	NA	NA
PCAT7	52.8653	0.171015	0.319231	0.53571	0.592159	0.806529
FBP2	1.20623	-2.45733	2.23607	-1.09895	0.271789	NA
FBP1	42.4102	0.172657	0.416478	0.414565	0.67846	0.858501
ENSG00000288023	0.344026	2.00056	4.00733	0.499225	0.617621	NA
AOPEP	408.458	0.230857	0.142938	1.61508	0.106293	0.345058
MIR2278	0	NA	NA	NA	NA	NA
ENSG00000230815	0.116193	0	4.08046	0	1	NA
ENSG00000236095	0.107516	-0.890057	4.08046	-0.218127	0.82733	NA
ENSG00000224764	0.101771	1.03349	4.08046	0.253278	0.800054	NA
ENSG00000285807	0	NA	NA	NA	NA	NA
MIR6081	0	NA	NA	NA	NA	NA
MIR23B	0	NA	NA	NA	NA	NA
MIR27B	0	NA	NA	NA	NA	NA
MIR3074	0	NA	NA	NA	NA	NA
MIR24-1	0	NA	NA	NA	NA	NA
FANCC	282.954	-0.0559195	0.126633	-0.441588	0.658787	0.845549
ENSG00000229065	0.423509	1.03351	4.08046	0.253283	0.80005	NA
ENSG00000223849	0	NA	NA	NA	NA	NA
RNA5SP288	0	NA	NA	NA	NA	NA
ENSG00000230221	0	NA	NA	NA	NA	NA
ENSG00000271384	0.209499	-1.74756	4.04132	-0.432422	0.665435	NA
MT1P1	0	NA	NA	NA	NA	NA
PTCH1	71.7829	0.558029	0.336166	1.65998	0.096918	0.327032
ENSG00000271314	0.227301	0	4.08046	0	1	NA
ENSG00000271155	2.33512	0.66359	1.56714	0.423439	0.671975	NA
ENSG00000271659	0.779387	0.973418	2.31051	0.421301	0.673535	NA
ENSG00000229345	0	NA	NA	NA	NA	NA
ENSG00000228142	0	NA	NA	NA	NA	NA
ENSG00000227358	0	NA	NA	NA	NA	NA
LINC00476	59.1487	-0.112018	0.299178	-0.374417	0.708094	0.873747
ENSG00000268926	0	NA	NA	NA	NA	NA
RNU2-46P	0	NA	NA	NA	NA	NA
ERCC6L2	675.93	0.0510905	0.112956	0.452303	0.651051	0.841829
RNA5SP289	0	NA	NA	NA	NA	NA
PARK7P2	0	NA	NA	NA	NA	NA
LINC00092	0.333324	0	4.08046	0	1	NA
ENSG00000237212	0	NA	NA	NA	NA	NA
Y_RNA_393	0	NA	NA	NA	NA	NA
ENSG00000275465	0	NA	NA	NA	NA	NA
ENSG00000287187	0	NA	NA	NA	NA	NA
EIF4BP3	0	NA	NA	NA	NA	NA
HSD17B3	0.422207	0.834934	3.79734	0.219873	0.82597	NA
ENSG00000285269	0.322549	-2.36497	3.99499	-0.591984	0.553861	NA
HSD17B3-AS1	0	NA	NA	NA	NA	NA
RNU6-1160P	0	NA	NA	NA	NA	NA
SLC35D2	887.076	0.0480869	0.121724	0.395049	0.692807	0.865804
ZNF367	312.069	-0.0201168	0.147425	-0.136454	0.891462	0.959616
NSA2P7	0	NA	NA	NA	NA	NA
ENSG00000286835	1.93062	-0.605658	1.47521	-0.410558	0.681397	NA
ENSG00000287302	0.436533	0.0717214	3.81885	0.0187809	0.985016	NA
HABP4	205.472	-0.123651	0.205607	-0.601393	0.547578	0.779442
CDC14B	1934.47	-0.026714	0.110006	-0.242841	0.808129	0.92212
PRXL2C	262.814	0.13972	0.231662	0.603122	0.546428	0.779442
ENSG00000224848	2.88362	-0.778896	1.34563	-0.578835	0.5627	NA
ENSG00000233820	0.562853	0.0770672	2.6133	0.0294904	0.976474	NA
ZNF510	387.408	0.175557	0.145341	1.2079	0.227087	0.515994
ZNF782	80.2994	-0.0498548	0.218405	-0.228268	0.819438	0.928244
MFSD14C	302.135	0.119325	0.123523	0.966016	0.334036	0.625966
PTMAP11	0	NA	NA	NA	NA	NA
ENSG00000227257	0	NA	NA	NA	NA	NA
NUTM2G	10.2103	-0.0665218	0.663517	-0.100256	0.920141	NA
YRDCP2	0	NA	NA	NA	NA	NA
CTSV	1023.03	0.709803	0.203884	3.48141	0.000498777	0.0172025
TCEA1P1	0	NA	NA	NA	NA	NA
GAS2L1P2	0.212879	1.0335	4.08046	0.25328	0.800052	NA
VN1R51P	0	NA	NA	NA	NA	NA
FAM220CP	0	NA	NA	NA	NA	NA
ENSG00000277103	0	NA	NA	NA	NA	NA
ANKRD18CP	0	NA	NA	NA	NA	NA
RNU6-798P	0	NA	NA	NA	NA	NA
ENSG00000242375	0	NA	NA	NA	NA	NA
ZNF322P1	0	NA	NA	NA	NA	NA
ENSG00000203279	6.15475	-0.0550574	1.04562	-0.052655	0.958007	NA
ENSG00000289356	0	NA	NA	NA	NA	NA
ENSG00000235494	0	NA	NA	NA	NA	NA
SUGT1P4-STRA6LP	29.4314	0.142012	0.367848	0.386062	0.699451	0.869229
SUGT1P4-STRA6LP-CCDC180	36.9813	-0.748735	0.380983	-1.96527	0.0493825	0.23111
SUGT1P4	0	NA	NA	NA	NA	NA
STRA6LP	0	NA	NA	NA	NA	NA
CCDC180	25.7833	0.0943854	0.47193	0.199999	0.841482	0.93662
MIR1302-8	0	NA	NA	NA	NA	NA
ENSG00000228957	0	NA	NA	NA	NA	NA
ENSG00000286375	0.42725	0.83512	3.78327	0.22074	0.825295	NA
TDRD7	387.455	0.307959	0.166333	1.85146	0.0641038	0.263129
TMOD1	82.6091	0.5428	0.360276	1.50662	0.131908	0.387707
ENSG00000228174	0	NA	NA	NA	NA	NA
TSTD2	519.563	0.0875063	0.128436	0.681319	0.495669	0.748826
NCBP1	2290.47	-0.270967	0.10808	-2.5071	0.0121727	0.110756
ENSG00000231521	0	NA	NA	NA	NA	NA
XPA	244.549	0.103308	0.153938	0.671101	0.502156	0.752695
KRT18P13	0	NA	NA	NA	NA	NA
PTCSC2	0.222216	0	4.08046	0	1	NA
ENSG00000260677	0	NA	NA	NA	NA	NA
FOXE1	12.8124	-0.65663	0.770863	-0.851812	0.394319	0.676331
TRMO	202.137	-0.04097	0.150609	-0.272029	0.7856	0.912466
Y_RNA_394	0	NA	NA	NA	NA	NA
ENSG00000287070	0.96252	0.526746	2.16502	0.243298	0.807775	NA
HEMGN	0	NA	NA	NA	NA	NA
ANP32B	6367.44	-0.260164	0.105488	-2.4663	0.0136518	0.117572
ENSG00000236896	0.333607	-1.86431	4.03102	-0.46249	0.64373	NA
RNU6-918P	0	NA	NA	NA	NA	NA
NANS	1122.06	0.139925	0.148445	0.942605	0.345883	0.638131
TRIM14	750.03	0.5956	0.202087	2.94725	0.00320611	0.0516978
Metazoa_SRP_66	0	NA	NA	NA	NA	NA
CORO2A	1313.16	1.00794	0.251207	4.01242	6.01007e-05	0.0040515
TBC1D2	276.861	0.646185	0.243275	2.6562	0.00790278	0.0862179
MIR6854	0	NA	NA	NA	NA	NA
ENSG00000224001	0	NA	NA	NA	NA	NA
GABBR2	5.77015	-0.267859	0.8495	-0.315314	0.752523	NA
SEPTIN7P7	0	NA	NA	NA	NA	NA
ANKS6	446.273	0.181793	0.145669	1.24799	0.212036	0.496684
ENSG00000285706	0.255933	2.0811	4.02524	0.517011	0.605148	NA
GALNT12	358.734	0.278724	0.132656	2.1011	0.0356318	0.19416
ENSG00000267026	0.518403	1.41433	3.58335	0.394694	0.693069	NA
NME2P3	0	NA	NA	NA	NA	NA
COL15A1	0.885402	-1.24333	2.05438	-0.605211	0.545039	NA
ENSG00000270412	0	NA	NA	NA	NA	NA
TGFBR1	934.204	0.0798153	0.128089	0.623123	0.533204	0.77154
RNA5SP290	0	NA	NA	NA	NA	NA
ENSG00000227269	0.101771	1.03349	4.08046	0.253278	0.800054	NA
RN7SL794P	0	NA	NA	NA	NA	NA
ALG2	1229.67	0.000609376	0.116034	0.00525169	0.99581	0.998838
SEC61B	1243.35	-0.255351	0.117901	-2.1658	0.0303267	0.176892
RN7SKP225	0	NA	NA	NA	NA	NA
KRT8P11	0	NA	NA	NA	NA	NA
NAMA	0.103725	0	4.08046	0	1	NA
ENSG00000277828	0	NA	NA	NA	NA	NA
ENSG00000287955	0	NA	NA	NA	NA	NA
ENSG00000277465	0	NA	NA	NA	NA	NA
ENSG00000237461	0.112334	1.03349	4.08046	0.253278	0.800054	NA
STX17-DT	7.56966	0.361391	0.741235	0.487553	0.625867	NA
ENSG00000234860	0	NA	NA	NA	NA	NA
NR4A3	90.3343	0.953004	0.445956	2.13699	0.0325989	0.184364
STX17	1842.21	0.261919	0.0946358	2.76765	0.00564617	0.0711121
ENSG00000254571	0.205496	1.0335	4.08046	0.25328	0.800052	NA
ERP44	3060.23	-0.0572328	0.102173	-0.560155	0.575373	0.796545
UPF3AP3	0	NA	NA	NA	NA	NA
INVS	408.137	0.0579401	0.148302	0.390691	0.696026	0.867446
RN7SL75P	0.432118	1.91685	4.03928	0.474551	0.635107	NA
RPS2P35	0	NA	NA	NA	NA	NA
ENSG00000270995	0	NA	NA	NA	NA	NA
NANOGP5	0	NA	NA	NA	NA	NA
TEX10	2437.45	-0.158408	0.119827	-1.32197	0.18618	0.462703
MSANTD3	841.307	0.0583523	0.105906	0.550981	0.581646	0.799641
MSANTD3-TMEFF1	170.332	-0.23229	0.244259	-0.950997	0.341606	0.632229
TMEFF1	39.3329	-1.10317	0.370795	-2.97516	0.00292836	0.0492811
CAVIN4	32.3981	0.398366	0.44794	0.88933	0.373826	0.659026
RN7SKP87	0	NA	NA	NA	NA	NA
ACTG1P19	0	NA	NA	NA	NA	NA
ENSG00000230161	0	NA	NA	NA	NA	NA
GAPDHP26	0	NA	NA	NA	NA	NA
PLPPR1	0.329732	-0.890041	4.08046	-0.218123	0.827333	NA
ENSG00000238143	0	NA	NA	NA	NA	NA
ENSG00000253041	0	NA	NA	NA	NA	NA
ACNATP	0	NA	NA	NA	NA	NA
BAAT	1.13677	-2.01186	2.87474	-0.699841	0.484027	NA
TRMT112P4	0	NA	NA	NA	NA	NA
ENSG00000230328	0	NA	NA	NA	NA	NA
FYTTD1P1	0	NA	NA	NA	NA	NA
MRPL50	1001.97	-0.0623084	0.100957	-0.617175	0.537119	0.773895
ZNF189	219.011	0.59839	0.197645	3.0276	0.002465	0.0450524
ALDOB	0.232385	0	4.08046	0	1	NA
ENSG00000270982	0	NA	NA	NA	NA	NA
TMEM246-AS1	0	NA	NA	NA	NA	NA
PGAP4	0.112334	1.03349	4.08046	0.253278	0.800054	NA
ENSG00000233055	0	NA	NA	NA	NA	NA
RNF20	1069.34	0.0692194	0.092458	0.748658	0.454064	0.719117
GRIN3A	3.40554	-0.57799	1.06006	-0.545244	0.585586	NA
PPP3R2	0	NA	NA	NA	NA	NA
MTND3P4	0	NA	NA	NA	NA	NA
ARL2BPP7	0	NA	NA	NA	NA	NA
RNU6-329P	0	NA	NA	NA	NA	NA
ENSG00000286243	0	NA	NA	NA	NA	NA
ENSG00000289079	0	NA	NA	NA	NA	NA
ENSG00000235901	0	NA	NA	NA	NA	NA
LINC00587	0	NA	NA	NA	NA	NA
ZYG11AP1	0	NA	NA	NA	NA	NA
ENSG00000234269	0	NA	NA	NA	NA	NA
CYLC2	0	NA	NA	NA	NA	NA
ENSG00000229830	0	NA	NA	NA	NA	NA
LINC01492	0	NA	NA	NA	NA	NA
ENSG00000226566	0	NA	NA	NA	NA	NA
RNA5SP291	0	NA	NA	NA	NA	NA
ENSG00000285483	0	NA	NA	NA	NA	NA
SMC2-DT	2.29253	-2.38692	1.72901	-1.38052	0.167428	NA
SMC2	3181.54	0.00830579	0.0857462	0.0968649	0.922834	0.972069
TOPORSLP	0	NA	NA	NA	NA	NA
ENSG00000203396	0	NA	NA	NA	NA	NA
OR13F1	0	NA	NA	NA	NA	NA
ENSG00000283001	0	NA	NA	NA	NA	NA
OR13C4	0	NA	NA	NA	NA	NA
OR13C3	0	NA	NA	NA	NA	NA
OR13C8	0	NA	NA	NA	NA	NA
OR13D2P	0	NA	NA	NA	NA	NA
OR13C5	0	NA	NA	NA	NA	NA
OR13C2	0	NA	NA	NA	NA	NA
OR13C9	0	NA	NA	NA	NA	NA
OR13I1P	0	NA	NA	NA	NA	NA
OR13C1P	0	NA	NA	NA	NA	NA
OR13D1	0	NA	NA	NA	NA	NA
OR13D3P	0	NA	NA	NA	NA	NA
NIPSNAP3A	395.61	-0.168053	0.157152	-1.06936	0.284905	0.578762
NIPSNAP3B	12.9621	0.230624	0.558246	0.413122	0.679517	0.859009
ABCA1	326.723	0.391989	0.294142	1.33265	0.182646	0.458507
ENSG00000226334	0	NA	NA	NA	NA	NA
CT70	0.114941	-0.890057	4.08046	-0.218127	0.82733	NA
ENSG00000286536	1.08486	0.776103	1.95303	0.397384	0.691084	NA
RN7SKP191	0	NA	NA	NA	NA	NA
SLC44A1	8454.77	0.442048	0.104851	4.21596	2.48717e-05	0.00233698
ENSG00000289227	0.736521	0.904624	2.94631	0.307037	0.758816	NA
FSD1L	43.8044	0.0819015	0.34966	0.234232	0.814805	0.925559
RALGAPA1P1	0	NA	NA	NA	NA	NA
FKTN-AS1	0.103725	0	4.08046	0	1	NA
FKTN	901.965	0.00123294	0.116675	0.0105673	0.991569	0.997212
ENSG00000279609	0	NA	NA	NA	NA	NA
TAL2	0.65515	2.48085	2.85861	0.867852	0.385475	NA
TMEM38B	1036.87	-0.146987	0.127976	-1.14855	0.25074	0.543208
ENSG00000228366	0	NA	NA	NA	NA	NA
DEPDC1P2	0	NA	NA	NA	NA	NA
SLC25A6P5	0	NA	NA	NA	NA	NA
LINC01505	0.101771	1.03349	4.08046	0.253278	0.800054	NA
ENSG00000225002	0	NA	NA	NA	NA	NA
ENSG00000229297	0	NA	NA	NA	NA	NA
MIR8081	0	NA	NA	NA	NA	NA
ENSG00000237062	0	NA	NA	NA	NA	NA
RN7SKP77	0	NA	NA	NA	NA	NA
ENSG00000228143	0	NA	NA	NA	NA	NA
RNA5SP292	0	NA	NA	NA	NA	NA
ZNF462	294.003	0.0898968	0.210186	0.4277	0.668869	0.852102
ENSG00000230782	0.232385	0	4.08046	0	1	NA
ENSG00000231562	0	NA	NA	NA	NA	NA
ENSG00000223615	0	NA	NA	NA	NA	NA
ENSG00000225531	0	NA	NA	NA	NA	NA
ENSG00000226047	0	NA	NA	NA	NA	NA
ENSG00000226535	0	NA	NA	NA	NA	NA
RAD23B	14862.4	0.0525675	0.0777174	0.676393	0.498791	0.750876
LINC01509	0	NA	NA	NA	NA	NA
ENSG00000287233	0.522311	0.0717186	3.11109	0.0230526	0.981608	NA
HMGN2P32	0	NA	NA	NA	NA	NA
RNU6-492P	0	NA	NA	NA	NA	NA
KLF4	1018.94	1.03808	0.451832	2.29749	0.0215909	0.147818
ENSG00000236005	0	NA	NA	NA	NA	NA
PPIAP88	0	NA	NA	NA	NA	NA
RNU6-996P	0	NA	NA	NA	NA	NA
RNU6-1064P	0	NA	NA	NA	NA	NA
RN7SL659P	0	NA	NA	NA	NA	NA
RPL36AP6	0	NA	NA	NA	NA	NA
ENSG00000233727	0	NA	NA	NA	NA	NA
RNA5SP293	0	NA	NA	NA	NA	NA
RPS15AP27	0	NA	NA	NA	NA	NA
ENSG00000213557	0	NA	NA	NA	NA	NA
CHCHD4P2	0	NA	NA	NA	NA	NA
ENSG00000230030	0	NA	NA	NA	NA	NA
ENSG00000169253	0	NA	NA	NA	NA	NA
ENSG00000231678	0	NA	NA	NA	NA	NA
RPL36AP35	0	NA	NA	NA	NA	NA
ENSG00000213556	0	NA	NA	NA	NA	NA
ACTL7B	0	NA	NA	NA	NA	NA
ACTL7A	0	NA	NA	NA	NA	NA
ELP1	1446.68	-0.26164	0.109665	-2.38581	0.0170417	0.131118
ABITRAM	473.368	-0.24647	0.126111	-1.95439	0.0506547	0.233343
CTNNAL1	3189.83	-0.0121762	0.117636	-0.103507	0.91756	0.96983
TMEM245	3912.76	0.302433	0.116719	2.59112	0.0095663	0.0961748
Y_RNA_395	0	NA	NA	NA	NA	NA
MIR32	0	NA	NA	NA	NA	NA
FRRS1L	85.0995	0.260305	0.255699	1.01801	0.308672	0.602948
EPB41L4B	1056.16	-0.0885323	0.119635	-0.740023	0.459286	0.723194
RNU6-984P	0	NA	NA	NA	NA	NA
MTND2P11	0	NA	NA	NA	NA	NA
Y_RNA_396	0	NA	NA	NA	NA	NA
PTPN3	2081.55	0.175066	0.223981	0.781612	0.434442	0.70603
PALM2AKAP2	3396.4	0.972884	0.390789	2.48954	0.0127908	0.114098
MIR3927	0	NA	NA	NA	NA	NA
YBX1P6	0	NA	NA	NA	NA	NA
ENSG00000232939	0	NA	NA	NA	NA	NA
ENSG00000228053	0	NA	NA	NA	NA	NA
C9orf152	0.610624	3.36484	3.95588	0.850593	0.394996	NA
TXN	2015.29	-0.204599	0.106483	-1.92143	0.0546772	0.242469
TXNDC8	0	NA	NA	NA	NA	NA
SVEP1	40.1147	0.366319	0.398312	0.919679	0.357741	0.647058
RNU6-1039P	0	NA	NA	NA	NA	NA
ENSG00000232896	0.795969	2.31097	2.71961	0.849743	0.395468	NA
MUSK	0.669717	-1.85911	3.35982	-0.553335	0.580034	NA
ENSG00000223918	0	NA	NA	NA	NA	NA
LPAR1	2.88533	-0.865384	2.04356	-0.423469	0.671953	NA
RNU6-432P	0	NA	NA	NA	NA	NA
Y_RNA_397	0	NA	NA	NA	NA	NA
RNY4P18	0	NA	NA	NA	NA	NA
ENSG00000227531	0	NA	NA	NA	NA	NA
MIR7702	0	NA	NA	NA	NA	NA
OR2K2	0	NA	NA	NA	NA	NA
ECPAS	3767.21	-0.273015	0.113829	-2.39846	0.016464	0.12914
RNA5SP294	0	NA	NA	NA	NA	NA
ZNF483	300.711	0.10547	0.216993	0.486054	0.626929	0.827134
PTGR1	372.1	-0.0765267	0.133713	-0.572322	0.567104	0.791651
ENSG00000224644	0	NA	NA	NA	NA	NA
LRRC37A5P	0	NA	NA	NA	NA	NA
DNAJC25	222.597	-0.304935	0.168662	-1.80796	0.0706128	0.277266
DNAJC25-GNG10	150.772	0.0677847	0.239556	0.28296	0.777208	0.908043
GNG10	893.796	-0.154379	0.165853	-0.930819	0.351947	0.642324
SHOC1	0	NA	NA	NA	NA	NA
ENSG00000224067	0	NA	NA	NA	NA	NA
RNU6-1013P	0	NA	NA	NA	NA	NA
UGCG	493.677	0.495054	0.173825	2.84801	0.00439941	0.0613811
MIR4668	0	NA	NA	NA	NA	NA
RNU6-710P	0	NA	NA	NA	NA	NA
ENSG00000259953	153.952	0.284364	0.20491	1.38775	0.165213	0.436498
SUSD1	857.781	0.398139	0.150147	2.65166	0.00800974	0.0866298
RNU6-855P	0	NA	NA	NA	NA	NA
Y_RNA_398	0	NA	NA	NA	NA	NA
ENSG00000225513	0	NA	NA	NA	NA	NA
PTBP3	7070.56	0.0420799	0.0968567	0.434455	0.663958	0.849133
RN7SL57P	0	NA	NA	NA	NA	NA
RNA5SP295	0	NA	NA	NA	NA	NA
RN7SL430P	0	NA	NA	NA	NA	NA
HSPE1P28	0	NA	NA	NA	NA	NA
RPL32P22	0	NA	NA	NA	NA	NA
HSDL2	1648.11	-0.251097	0.109689	-2.28917	0.0220696	0.149559
HSDL2-AS1	2.19174	-1.31818	1.53043	-0.861312	0.389066	NA
KIAA1958	447.557	0.197201	0.122839	1.60537	0.108412	0.34826
ENSG00000250068	0	NA	NA	NA	NA	NA
INIP	929.409	0.0835158	0.109941	0.759645	0.447467	0.71464
SNX30-DT	1.44996	1.21382	1.57181	0.772247	0.439968	NA
SNX30	364.4	0.308024	0.256388	1.2014	0.229596	0.518582
SLC46A2	0.7736	-2.80125	2.76298	-1.01385	0.310654	NA
ENSG00000271631	0	NA	NA	NA	NA	NA
ZNF883	105.108	0.386798	0.242922	1.59227	0.111324	0.3532
MUPP	0	NA	NA	NA	NA	NA
ZFP37	79.5389	0.0304887	0.313666	0.0972011	0.922567	0.972015
ENSG00000285115	0	NA	NA	NA	NA	NA
ENSG00000284763	0	NA	NA	NA	NA	NA
ENSG00000284962	0	NA	NA	NA	NA	NA
ENSG00000285076	0	NA	NA	NA	NA	NA
ENSG00000284867	0	NA	NA	NA	NA	NA
ENSG00000285370	0	NA	NA	NA	NA	NA
FAM225B	1.42479	4.58281	3.85755	1.18801	0.234829	NA
FAM225A	69.3065	-0.609159	0.304229	-2.0023	0.0452521	0.220367
SLC31A2	176.155	-0.501772	0.220432	-2.27631	0.0228272	0.152064
FKBP15	1143.89	0.0112331	0.114241	0.0983286	0.921671	0.971398
SLC31A1	3482.5	-0.0276153	0.122058	-0.226246	0.82101	0.928881
CDC26	381.144	-0.139871	0.162964	-0.858293	0.390731	0.673486
PRPF4	1807.46	-0.0707092	0.0950573	-0.743859	0.456962	0.721075
RNF183	2.8276	0.088894	1.39448	0.0637469	0.949172	NA
WDR31	40.3722	0.587381	0.318317	1.84527	0.0649983	0.265073
BSPRY	200.726	0.0513766	0.166712	0.308176	0.757948	0.90043
HDHD3	297.755	-0.120956	0.191471	-0.63172	0.52757	0.768862
ALAD	1525.4	-0.0798753	0.140196	-0.56974	0.568854	0.792535
POLE3	1997.64	-0.201441	0.0908557	-2.21716	0.0266125	0.164246
C9orf43	11.0246	-0.118265	0.60204	-0.19644	0.844266	0.937633
RGS3	259.321	0.336184	0.338972	0.991775	0.321307	0.615997
ENSG00000237073	0	NA	NA	NA	NA	NA
ENSG00000282897	0	NA	NA	NA	NA	NA
ENSG00000233817	0.101982	-0.890057	4.08046	-0.218127	0.82733	NA
ENSG00000227482	0.215032	-1.78032	4.03835	-0.440853	0.659319	NA
ENSG00000214669	0	NA	NA	NA	NA	NA
ENSG00000232905	0	NA	NA	NA	NA	NA
ZNF618	5.77715	0.294688	0.994625	0.29628	0.767016	NA
AMBP	0	NA	NA	NA	NA	NA
KIF12	23.1264	-0.808356	0.572434	-1.41214	0.157909	0.425562
COL27A1	239.489	0.706739	0.755541	0.935409	0.349578	0.640994
MIR455	0	NA	NA	NA	NA	NA
ORM1	0	NA	NA	NA	NA	NA
ORM2	0	NA	NA	NA	NA	NA
AKNA	576.548	0.287755	0.17245	1.66863	0.0951909	0.324237
ENSG00000235119	1.19838	-0.695853	1.94098	-0.358506	0.719965	NA
WHRN	207.546	0.972103	0.300294	3.23717	0.00120723	0.0292973
ENSG00000271214	0	NA	NA	NA	NA	NA
ENSG00000235797	0	NA	NA	NA	NA	NA
ATP6V1G1	3095.77	0.111703	0.133865	0.834448	0.404029	0.684016
TMEM268	319.108	0.101712	0.195595	0.520012	0.603055	0.812761
Y_RNA_399	0	NA	NA	NA	NA	NA
TEX53	0	NA	NA	NA	NA	NA
TEX48	0	NA	NA	NA	NA	NA
ENSG00000230284	0	NA	NA	NA	NA	NA
ENSG00000274919	0	NA	NA	NA	NA	NA
TNFSF15	3.91181	1.21369	1.21901	0.995639	0.319425	NA
ENSG00000229817	0	NA	NA	NA	NA	NA
DELEC1	0	NA	NA	NA	NA	NA
TNFSF8	0.127966	1.03349	4.08046	0.253278	0.800054	NA
TNC	0	NA	NA	NA	NA	NA
ENSG00000236461	0	NA	NA	NA	NA	NA
ENSG00000234692	0	NA	NA	NA	NA	NA
ENSG00000228714	0	NA	NA	NA	NA	NA
U2_5	0	NA	NA	NA	NA	NA
LINC00474	0	NA	NA	NA	NA	NA
ENSG00000228707	0.103725	0	4.08046	0	1	NA
PAPPA	46.2765	-1.48027	1.24162	-1.1922	0.233182	0.523427
PAPPA-AS2	0	NA	NA	NA	NA	NA
ENSG00000244757	0	NA	NA	NA	NA	NA
PAPPA-AS1	4.1207	-1.93714	1.62018	-1.19563	0.23184	NA
ASTN2	40.479	-0.732541	0.321982	-2.2751	0.0228999	0.152252
ASTN2-AS1	0	NA	NA	NA	NA	NA
ENSG00000230894	0	NA	NA	NA	NA	NA
TRIM32	399.165	0.31818	0.158471	2.00782	0.0446626	0.218831
ENSG00000285820	189.939	0.746879	0.197589	3.77995	0.000156857	0.00777128
RPL10P3	0	NA	NA	NA	NA	NA
SNORA70C	0	NA	NA	NA	NA	NA
RN7SKP128	0	NA	NA	NA	NA	NA
RN7SKP125	0	NA	NA	NA	NA	NA
ENSG00000233516	0	NA	NA	NA	NA	NA
ENSG00000233569	0	NA	NA	NA	NA	NA
RPL35AP22	0	NA	NA	NA	NA	NA
ENSG00000285082	0	NA	NA	NA	NA	NA
TLR4	0	NA	NA	NA	NA	NA
RNU6-1082P	0	NA	NA	NA	NA	NA
ENSG00000284977	0	NA	NA	NA	NA	NA
ENSG00000231901	0	NA	NA	NA	NA	NA
TPT1P9	0	NA	NA	NA	NA	NA
ENSG00000225050	0	NA	NA	NA	NA	NA
LINC02578	0	NA	NA	NA	NA	NA
TUBB4BP6	0	NA	NA	NA	NA	NA
BRINP1	0	NA	NA	NA	NA	NA
ENSG00000260970	0	NA	NA	NA	NA	NA
LINC01613	0	NA	NA	NA	NA	NA
ENSG00000225960	0	NA	NA	NA	NA	NA
MIR147A	0	NA	NA	NA	NA	NA
CDK5RAP2	1555.97	-0.14808	0.0829667	-1.78482	0.0742909	0.284249
MEGF9	1169.89	0.519739	0.200022	2.59841	0.00936566	0.0952024
AHCYP2	0	NA	NA	NA	NA	NA
FBXW2	2185.13	0.0644552	0.10918	0.59036	0.554949	0.784119
B3GALT9	194.437	-0.294849	0.193774	-1.52161	0.128108	0.381512
ENSG00000270917	0	NA	NA	NA	NA	NA
PSMD5	1819.02	0.0102462	0.107391	0.0954104	0.923989	0.972476
CUTALP	633.091	0.250917	0.110889	2.26278	0.023649	0.154243
PHF19	112.131	-0.111736	0.22345	-0.50005	0.61704	0.820295
TRAF1	5.20745	0.24506	0.882828	0.277585	0.781331	NA
C5	4.54453	1.21938	0.901556	1.35253	0.176207	NA
CNTRL	164.065	0.441103	0.196717	2.24232	0.0249407	0.15832
RAB14	4879.63	0.129701	0.0845864	1.53335	0.125189	0.376905
RN7SL181P	0.239074	1.0335	4.08046	0.25328	0.800052	NA
GSN	1857.85	0.720756	0.199767	3.60799	0.00030858	0.0123247
ENSG00000214651	0	NA	NA	NA	NA	NA
ENSG00000239593	0.127966	1.03349	4.08046	0.253278	0.800054	NA
GSN-AS1	4.55501	0.364735	1.09652	0.332629	0.739415	NA
STOM	1225.44	0.0306769	0.145467	0.210885	0.832977	0.93404
ENSG00000227355	2.44499	-1.44417	1.45418	-0.993116	0.320653	NA
GGTA1	0.562998	-2.82961	3.42614	-0.825888	0.408867	NA
RN7SL187P	0	NA	NA	NA	NA	NA
HMGB1P37	0	NA	NA	NA	NA	NA
DAB2IP	2006.01	0.827975	0.227846	3.63392	0.000279148	0.0114615
ENSG00000229854	0.348578	0	4.08046	0	1	NA
TTLL11	41.7387	0.104981	0.3056	0.343526	0.731203	0.886149
MIR4478	0	NA	NA	NA	NA	NA
NDUFA8	873.108	-0.282556	0.118914	-2.37614	0.0174947	0.133007
MORN5	0	NA	NA	NA	NA	NA
LHX6	5.45954	-0.453525	0.934483	-0.485322	0.627448	NA
RBM18	927.314	0.0598957	0.123834	0.483678	0.628614	0.828171
MRRF	796.867	-0.248715	0.120824	-2.05848	0.0395437	0.204564
PTGS1	2.78057	1.44222	1.58977	0.907184	0.364309	NA
ENSG00000269970	0	NA	NA	NA	NA	NA
ENSG00000233616	0	NA	NA	NA	NA	NA
ENSG00000234156	0	NA	NA	NA	NA	NA
OR1J1	0	NA	NA	NA	NA	NA
OR1J2	0	NA	NA	NA	NA	NA
OR1J4	0	NA	NA	NA	NA	NA
OR1N1	0	NA	NA	NA	NA	NA
OR1N2	0	NA	NA	NA	NA	NA
OR1L8	0.214833	0	4.08046	0	1	NA
OR1H1P	0	NA	NA	NA	NA	NA
OR1Q1	0	NA	NA	NA	NA	NA
OR1B1	0	NA	NA	NA	NA	NA
OR1L1	0	NA	NA	NA	NA	NA
OR1L3	0	NA	NA	NA	NA	NA
TLK1P1	0	NA	NA	NA	NA	NA
OR1L4	0.112334	1.03349	4.08046	0.253278	0.800054	NA
OR1L6	0	NA	NA	NA	NA	NA
SKA2P1	0	NA	NA	NA	NA	NA
OR5C1	0.255933	2.0811	4.02524	0.517011	0.605148	NA
PDCL	669.652	0.112303	0.109126	1.02911	0.303427	0.597734
OR1K1	0	NA	NA	NA	NA	NA
KRT18P67	0	NA	NA	NA	NA	NA
RC3H2	2255.91	0.293405	0.124672	2.35342	0.0186017	0.137081
SNORD90	0	NA	NA	NA	NA	NA
ZBTB6	523.498	0.0735554	0.12822	0.573666	0.566194	0.791165
ZBTB26	162.603	0.0293951	0.196867	0.149315	0.881305	0.956548
ENSG00000261094	24.1564	-0.531803	0.434438	-1.22412	0.220908	0.508185
ENSG00000286718	2.1181	0.302859	1.55417	0.194869	0.845496	NA
RABGAP1	2302.81	0.2883	0.127942	2.25336	0.0242363	0.156293
RNY1P15	0.127966	1.03349	4.08046	0.253278	0.800054	NA
ENSG00000213216	0	NA	NA	NA	NA	NA
GPR21	0.112334	1.03349	4.08046	0.253278	0.800054	NA
ENSG00000225078	0	NA	NA	NA	NA	NA
MIR600HG	73.846	0.0750892	0.23636	0.31769	0.75072	0.896574
STRBP	1161.27	-0.104524	0.109099	-0.958068	0.338029	0.629504
MIR600	0	NA	NA	NA	NA	NA
CRB2	0.439169	-1.46126	3.69094	-0.395905	0.692175	NA
DENND1A	1698.66	-0.223521	0.175356	-1.27467	0.202425	0.48525
MIR601	0	NA	NA	NA	NA	NA
MIR7150	0	NA	NA	NA	NA	NA
ENSG00000237336	0	NA	NA	NA	NA	NA
ENSG00000230826	0.101771	1.03349	4.08046	0.253278	0.800054	NA
ENSG00000229115	0	NA	NA	NA	NA	NA
PIGFP2	0	NA	NA	NA	NA	NA
LHX2	11.166	0.113583	0.704585	0.161206	0.871931	0.952175
ENSG00000236668	0	NA	NA	NA	NA	NA
ENSG00000231227	0	NA	NA	NA	NA	NA
ENSG00000234921	0	NA	NA	NA	NA	NA
NEK6	1943.3	1.27034	0.204948	6.19834	5.70612e-10	7.60367e-07
ENSG00000235204	0	NA	NA	NA	NA	NA
ENSG00000227200	0	NA	NA	NA	NA	NA
PSMB7	2377.23	-0.317414	0.0935645	-3.39246	0.000692676	0.0211967
ADGRD2	0	NA	NA	NA	NA	NA
NR5A1	0.339635	1.0335	4.06633	0.254162	0.799371	NA
ENSG00000231149	0	NA	NA	NA	NA	NA
NR6A1	4652.41	0.339199	0.135126	2.51024	0.0120648	0.110326
ENSG00000231744	0	NA	NA	NA	NA	NA
RN7SL302P	0	NA	NA	NA	NA	NA
MIR181A2HG	4.31307	1.06206	0.907844	1.16987	0.242052	NA
MIR181A2	0	NA	NA	NA	NA	NA
MIR181B2	0	NA	NA	NA	NA	NA
ENSG00000236643	1.03926	2.04879	2.60789	0.785612	0.432095	NA
OLFML2A	9.76933	0.420119	0.738512	0.568872	0.569443	NA
WDR38	0	NA	NA	NA	NA	NA
RPL35	8061.67	-0.0347237	0.0839431	-0.413657	0.679125	0.85896
ARPC5L	1404.66	-0.151056	0.10415	-1.45037	0.146956	0.410796
ENSG00000289285	4.99853	-0.436033	0.900632	-0.484142	0.628285	NA
GOLGA1	734.819	-0.0457785	0.122492	-0.373726	0.708608	0.873975
RNU4-82P	0	NA	NA	NA	NA	NA
SCAI	361.009	0.00392298	0.140466	0.0279283	0.977719	0.99248
FXNP2	0	NA	NA	NA	NA	NA
PPP6C	2037.81	-0.00657178	0.0906883	-0.0724656	0.942231	0.980006
PRPS1P2	0	NA	NA	NA	NA	NA
RPSAP76	0	NA	NA	NA	NA	NA
RABEPK	568.551	-0.425894	0.171675	-2.48081	0.0131084	0.11554
HSPA5	30646.9	-0.349313	0.181801	-1.9214	0.0546809	0.242469
HSPA5-DT	0.209287	0.0717081	4.08046	0.0175735	0.985979	NA
GAPVD1	3576.03	0.0291722	0.0992647	0.293883	0.768847	0.903895
ENSG00000214593	0	NA	NA	NA	NA	NA
RNU6-1020P	0	NA	NA	NA	NA	NA
ENSG00000227845	0	NA	NA	NA	NA	NA
Metazoa_SRP_67	0	NA	NA	NA	NA	NA
ENSG00000287782	0	NA	NA	NA	NA	NA
MAPKAP1	2241.93	-0.107513	0.0909581	-1.18201	0.237201	0.528243
RN7SL30P	0	NA	NA	NA	NA	NA
ENSG00000227068	0	NA	NA	NA	NA	NA
HNRNPA1P15	0	NA	NA	NA	NA	NA
PBX3-DT	0	NA	NA	NA	NA	NA
PBX3	109.374	0.200023	0.21409	0.934291	0.350154	0.641444
ENSG00000232413	0	NA	NA	NA	NA	NA
ENSG00000288537	0	NA	NA	NA	NA	NA
ENSG00000228392	0	NA	NA	NA	NA	NA
MVB12B	455.773	-0.612958	0.258751	-2.36891	0.0178407	0.133936
NRON	0	NA	NA	NA	NA	NA
SNORD116_2	0	NA	NA	NA	NA	NA
ENSG00000233721	0	NA	NA	NA	NA	NA
ENSG00000279137	0	NA	NA	NA	NA	NA
ENSG00000226078	0	NA	NA	NA	NA	NA
LMX1B-DT	0	NA	NA	NA	NA	NA
LMX1B	31.0107	-0.841555	0.64422	-1.30631	0.191446	0.46958
ENSG00000238010	0	NA	NA	NA	NA	NA
ENSG00000286428	0	NA	NA	NA	NA	NA
ZBTB43	976.917	0.268634	0.163372	1.6443	0.100114	0.333839
ENSG00000288995	0.654575	0.0290335	2.9261	0.00992224	0.992083	NA
ZBTB34	896.927	0.524661	0.156291	3.35696	0.000788055	0.022795
RALGPS1	416.928	0.251501	0.19124	1.31511	0.188473	0.465747
ANGPTL2	0.320395	0.0717161	4.08046	0.0175755	0.985977	NA
ENSG00000228487	0.116193	0	4.08046	0	1	NA
GARNL3	28.2408	0.596824	0.458103	1.30282	0.192637	0.471023
ENSG00000229369	0	NA	NA	NA	NA	NA
ENSG00000271833	0.989434	-0.565636	2.38053	-0.237609	0.812185	NA
SLC2A8	259.668	-0.269708	0.182585	-1.47717	0.139631	0.400062
ZNF79	165.762	0.0370904	0.196988	0.188287	0.850651	0.940335
RPL12	17691.3	-0.0211878	0.0886906	-0.238895	0.811187	0.923237
SNORA65	0	NA	NA	NA	NA	NA
LRSAM1	272.438	-0.0279827	0.165215	-0.169372	0.865504	0.948499
Y_RNA_400	0	NA	NA	NA	NA	NA
NIBAN2	10494.6	0.459921	0.205504	2.23802	0.0252198	0.159616
STXBP1	1073.3	0.353684	0.165882	2.13214	0.0329953	0.185609
ENSG00000279571	0.329973	-2.39471	3.99321	-0.599696	0.548709	NA
PTRH1	40.3032	-0.563139	0.349218	-1.61257	0.106838	0.34593
MIR3911	0	NA	NA	NA	NA	NA
CFAP157	10.9631	0.150139	0.644599	0.232919	0.815824	0.92643
TTC16	0	NA	NA	NA	NA	NA
TOR2A	189.811	0.226712	0.183557	1.2351	0.216793	0.502834
SH2D3C	1.51533	1.04951	1.56858	0.66908	0.503444	NA
ENSG00000286196	0	NA	NA	NA	NA	NA
CDK9	1056.69	0.136593	0.121738	1.12202	0.261854	0.553541
MIR3960	0	NA	NA	NA	NA	NA
MIR2861	0	NA	NA	NA	NA	NA
FPGS	367.675	-0.334726	0.200507	-1.6694	0.0950384	0.324121
ENG	7889.8	1.89518	0.556336	3.40655	0.000657907	0.0203023
ENSG00000225032	11.5455	1.50532	0.726324	2.07251	0.0382175	0.200915
Y_RNA_401	0	NA	NA	NA	NA	NA
RNA5SP296	0	NA	NA	NA	NA	NA
AK1	161.38	0.290109	0.196513	1.47628	0.139868	0.400427
ENSG00000257524	42.6204	-0.273058	0.695869	-0.392398	0.694764	0.866652
MIR4672	0	NA	NA	NA	NA	NA
ST6GALNAC6	161.409	0.7514	0.322597	2.32922	0.0198473	0.141568
ST6GALNAC4	157.214	0.171946	0.254814	0.674791	0.499809	0.751056
PIP5KL1	48.6441	0.430681	0.444148	0.969679	0.332207	0.624704
ENSG00000227218	14.8402	-0.339545	0.627281	-0.541296	0.588303	0.803892
DPM2	587.399	-0.0661178	0.108303	-0.61049	0.541537	0.776687
FAM102A	1116.28	0.345997	0.149187	2.31921	0.0203834	0.143912
ENSG00000230848	0	NA	NA	NA	NA	NA
NAIF1	255.28	-0.226616	0.266123	-0.851547	0.394466	0.676425
SLC25A25	678.573	0.157455	0.187889	0.838017	0.402021	0.682751
ENSG00000230536	0.203753	0.0717081	4.08046	0.0175735	0.985979	NA
SLC25A25-AS1	115.965	-0.449775	0.221336	-2.03209	0.0421441	0.21161
PTGES2	745.984	-0.426193	0.145025	-2.93876	0.00329531	0.05256
PTGES2-AS1	2.87072	-1.04867	1.1885	-0.88235	0.377587	NA
LCN2	1.09025	0.0589225	2.02702	0.0290686	0.97681	NA
BBLN	119.509	-0.485618	0.198164	-2.45059	0.0142622	0.119324
CIZ1	1308.04	-0.075683	0.107789	-0.702139	0.482593	0.740723
DNM1	11.339	-0.0820454	0.745689	-0.110026	0.912388	0.967643
MIR199B	0	NA	NA	NA	NA	NA
MIR3154	0	NA	NA	NA	NA	NA
GOLGA2	2370.18	0.0977662	0.146096	0.669193	0.503373	0.75314
SWI5	164.069	0.111288	0.188839	0.589331	0.555639	0.784489
TRUB2	764.808	-0.254007	0.135423	-1.87565	0.0607028	0.255966
ENSG00000272696	2.20507	2.51292	1.48991	1.68663	0.0916745	NA
COQ4	270.003	-0.375359	0.145202	-2.58508	0.00973566	0.0973433
SLC27A4	685.072	-0.485752	0.151128	-3.21417	0.00130822	0.0305348
TMSB4XP4	0	NA	NA	NA	NA	NA
URM1	818.411	-0.281162	0.121746	-2.30942	0.0209204	0.145401
ENSG00000207955	0.103725	0	4.08046	0	1	NA
MIR219A2	0	NA	NA	NA	NA	NA
MIR219B	0	NA	NA	NA	NA	NA
CERCAM	833.043	0.232582	0.191591	1.21395	0.224767	0.513263
ENSG00000273186	9.57059	-0.486501	0.679294	-0.716187	0.473876	NA
ENSG00000228510	0	NA	NA	NA	NA	NA
ODF2	877.32	-0.138182	0.120817	-1.14373	0.252736	0.544996
ODF2-AS1	0.831414	0.976093	2.44164	0.399769	0.689327	NA
GLE1	1427.8	0.00668334	0.0945183	0.0707095	0.943629	0.980697
ENSG00000228395	7.72675	0.0824859	0.836327	0.0986288	0.921433	NA
RNU7-171P	0	NA	NA	NA	NA	NA
SPTAN1	3063.04	0.171615	0.1365	1.25725	0.208663	0.492129
ENSG00000280474	0.337253	0.980881	4.02701	0.243576	0.80756	NA
ENSG00000280758	1.1834	-1.77538	2.27244	-0.781264	0.434647	NA
DYNC2I2	771.144	-0.306887	0.120687	-2.54283	0.0109959	0.104457
VTI1BP4	0	NA	NA	NA	NA	NA
HMGA1P4	0.20745	0	4.08046	0	1	NA
SET	19980	-0.080475	0.0841709	-0.95609	0.339027	0.630332
PKN3	238.424	-0.0535377	0.176248	-0.303763	0.761309	0.901404
RN7SL560P	0	NA	NA	NA	NA	NA
ZDHHC12	425.3	-0.0318769	0.160021	-0.199204	0.842103	0.936749
ZDHHC12-DT	169.15	-0.10482	0.156766	-0.66864	0.503725	0.753352
ZER1	783.793	0.292792	0.136059	2.15196	0.0314008	0.180278
Metazoa_SRP_68	0.426274	-2.36496	3.99499	-0.591982	0.553863	NA
TBC1D13	607.946	-0.158771	0.133773	-1.18686	0.235281	0.52585
ENDOG	90.7945	-0.0101478	0.251869	-0.0402901	0.967862	0.989597
SPOUT1	952.441	-0.145669	0.123539	-1.17913	0.238345	0.529183
ENSG00000286112	102.479	-0.261704	0.419909	-0.623241	0.533126	0.77154
KYAT1	90.611	0.188551	0.27542	0.684596	0.493599	0.748208
LRRC8A	977.688	0.424776	0.156754	2.70982	0.0067319	0.0789463
PHYHD1	93.8051	-0.0590238	0.236185	-0.249905	0.802661	0.919665
ENSG00000251184	0	NA	NA	NA	NA	NA
DOLK	466.609	-0.25028	0.137784	-1.81646	0.0692999	0.274309
NUP188	1851.58	-0.157107	0.119917	-1.31013	0.190151	0.468166
ENSG00000267834	3.06876	0.255251	1.26652	0.201537	0.840279	NA
SH3GLB2	4268.74	0.153248	0.158534	0.966655	0.333717	0.625927
MIGA2	256.628	-0.172651	0.137007	-1.26016	0.207611	0.491355
ENSG00000287234	0.550851	0.028294	3.0051	0.00941532	0.992488	NA
DOLPP1	739.184	-0.288321	0.0981776	-2.93673	0.00331693	0.0527232
CRAT	1217.21	-0.108136	0.140021	-0.772283	0.439947	0.709823
ENSG00000234055	0	NA	NA	NA	NA	NA
PTPA	3093.53	-0.203621	0.114969	-1.77109	0.0765459	0.288508
ENSG00000235007	0.203965	-1.71423	4.04441	-0.423852	0.671674	NA
ENSG00000268707	0	NA	NA	NA	NA	NA
IER5L	100.294	1.04747	0.348005	3.00993	0.00261305	0.0465396
IER5L-AS1	12.6088	0.807722	0.875736	0.922336	0.356354	0.645665
ENSG00000224307	8.0974	2.08437	0.942098	2.21248	0.0269338	NA
LINC02913	1.28618	0.00263609	1.62926	0.00161797	0.998709	NA
ENSG00000268615	0	NA	NA	NA	NA	NA
LINC01503	5.65783	0.532626	1.39064	0.383007	0.701715	NA
RN7SL159P	0	NA	NA	NA	NA	NA
ENSG00000236146	0	NA	NA	NA	NA	NA
ENSG00000230676	0.540512	-1.4034	3.5551	-0.394756	0.693023	NA
ENSG00000226355	0.239074	1.0335	4.08046	0.25328	0.800052	NA
LINC00963	344.515	0.980636	0.371379	2.64053	0.00827774	0.0883698
ENSG00000261334	0.127966	1.03349	4.08046	0.253278	0.800054	NA
ENSG00000286078	1.53288	-4.25808	2.68036	-1.58862	0.112145	NA
ENSG00000227619	1.65771	3.72336	1.80328	2.06478	0.0389442	NA
NTMT1	607.786	-0.223393	0.129636	-1.72323	0.0848467	0.30582
C9orf50	0.127966	1.03349	4.08046	0.253278	0.800054	NA
ASB6	496.751	0.0392984	0.148088	0.265372	0.790723	0.915046
ENSG00000234789	0.422589	-2.32003	3.7225	-0.623246	0.533123	NA
PRRX2	4.14945	-0.53325	0.975147	-0.54684	0.584488	NA
PRRX2-AS1	0	NA	NA	NA	NA	NA
PTGES	3197.1	0.174892	0.114565	1.52658	0.126866	0.379648
UBE2V1P4	0	NA	NA	NA	NA	NA
TOR1B	1227.51	0.14799	0.145592	1.01647	0.309407	0.60391
TOR1A	1061.96	-0.136679	0.0997276	-1.37053	0.170522	0.44349
C9orf78	1712.49	0.0289181	0.0899268	0.321574	0.747775	0.895278
USP20	681.444	0.160092	0.201158	0.79585	0.426119	0.699368
MIR6855	0	NA	NA	NA	NA	NA
ENSG00000224988	0	NA	NA	NA	NA	NA
ENSG00000288956	3.47582	-0.597357	1.09711	-0.544482	0.58611	NA
FNBP1	2818.19	0.274475	0.139626	1.96579	0.049323	0.23111
ENSG00000288924	175.601	0.0330124	0.179745	0.183662	0.854278	0.942061
ENSG00000230684	0	NA	NA	NA	NA	NA
ENSG00000270755	0.107516	-0.890057	4.08046	-0.218127	0.82733	NA
ENSG00000289226	0	NA	NA	NA	NA	NA
GPR107	5132.96	0.168017	0.106993	1.57035	0.116334	0.361966
Y_RNA_402	0	NA	NA	NA	NA	NA
GPRACR	0.116193	0	4.08046	0	1	NA
NCS1	187.308	-0.645756	0.238949	-2.70249	0.00688232	0.0800644
HMCN2	1.42729	0.535093	2.04746	0.261345	0.793827	NA
RN7SL665P	0	NA	NA	NA	NA	NA
ASS1	973.815	-0.441725	0.206532	-2.13877	0.032454	0.184116
FUBP3	3483.28	-0.0252078	0.0968451	-0.26029	0.79464	0.916207
MIR6856	0	NA	NA	NA	NA	NA
ENSG00000232172	0	NA	NA	NA	NA	NA
PRDM12	2.74612	0.875427	1.2416	0.705078	0.480762	NA
EXOSC2	1531.41	-0.111201	0.12223	-0.909765	0.362946	0.651012
ABL1	2527.59	-0.132922	0.154509	-0.860288	0.389631	0.67246
ENSG00000288570	0	NA	NA	NA	NA	NA
ENSG00000224797	0	NA	NA	NA	NA	NA
QRFP	2.96093	-0.233906	1.15154	-0.203125	0.839037	NA
FIBCD1	241.938	0.48685	0.253489	1.92059	0.0547829	0.242527
FIBCD1-AS1	0.112334	1.03349	4.08046	0.253278	0.800054	NA
LAMC3	6.01714	-0.781741	1.22377	-0.638796	0.522956	NA
ENSG00000252582	0	NA	NA	NA	NA	NA
AIF1L	2261.54	-0.327885	0.254418	-1.28876	0.19748	0.477746
NUP214	1287.83	-0.183794	0.112393	-1.63528	0.101991	0.336784
RNU6-881P	0	NA	NA	NA	NA	NA
ENSG00000236986	0.32548	0.0717161	4.08046	0.0175755	0.985977	NA
ENSG00000246851	0.864074	-0.93699	2.33867	-0.400651	0.688677	NA
ENSG00000288727	0	NA	NA	NA	NA	NA
ENSG00000226987	0	NA	NA	NA	NA	NA
FAM78A	373.706	-0.155198	0.298032	-0.520744	0.602545	0.812522
ENSG00000286547	0	NA	NA	NA	NA	NA
PLPP7	14.0869	-0.39857	0.634109	-0.628551	0.529643	0.769722
ENSG00000285287	0	NA	NA	NA	NA	NA
ENSG00000289000	0.116193	0	4.08046	0	1	NA
PRRC2B	6957.95	0.0833967	0.0806898	1.03355	0.301348	0.595551
ENSG00000288841	0	NA	NA	NA	NA	NA
SNORD62A	0	NA	NA	NA	NA	NA
SNORD62B	0	NA	NA	NA	NA	NA
ENSG00000176868	0	NA	NA	NA	NA	NA
POMT1	861.471	0.0372386	0.141698	0.262802	0.792703	0.915927
ENSG00000230289	0.55692	2.50157	3.52894	0.708875	0.478402	NA
UCK1	579.152	-0.20888	0.138029	-1.51331	0.130202	0.384856
PRRT1B	21.5015	-0.586564	0.592667	-0.989703	0.322319	0.617034
RAPGEF1	7041.85	0.210383	0.0900175	2.33714	0.0194319	0.140043
RN7SL328P	0	NA	NA	NA	NA	NA
EIF4A1P3	0	NA	NA	NA	NA	NA
ENSG00000212395	0	NA	NA	NA	NA	NA
ENSG00000236687	0	NA	NA	NA	NA	NA
MED27	548.436	0.0382877	0.171541	0.223199	0.823381	0.929405
NTNG2	0.867052	0.0837344	2.48558	0.0336881	0.973126	NA
SETX	1868.74	0.0714137	0.1217	0.586799	0.557339	0.785602
TTF1	555.139	0.00195004	0.111419	0.0175019	0.986036	0.995668
CFAP77	0	NA	NA	NA	NA	NA
RNU5D-2P	0	NA	NA	NA	NA	NA
BARHL1	0.305524	0.83191	4.05087	0.205366	0.837286	NA
DDX31	339.144	-0.179735	0.156406	-1.14916	0.25049	0.542908
GTF3C4	2243.38	0.124415	0.109956	1.1315	0.257847	0.550549
AK8	3.83887	-0.334937	0.980943	-0.341444	0.732769	NA
ENSG00000224992	0.111108	0	4.08046	0	1	NA
SPACA9	145	-0.089433	0.279124	-0.320406	0.74866	0.895755
TSC1	1808.24	0.275997	0.100995	2.73278	0.00628014	0.0755512
GFI1B	0.659057	-1.78898	2.56097	-0.698559	0.484828	NA
MIR548AW	0	NA	NA	NA	NA	NA
ENSG00000234907	0	NA	NA	NA	NA	NA
RNU7-21P	0	NA	NA	NA	NA	NA
EEF1A1P5	0	NA	NA	NA	NA	NA
ENSG00000288989	0.631706	-0.620031	2.49836	-0.248175	0.803999	NA
GTF3C5	1358.16	-0.0372301	0.0905352	-0.411223	0.680909	0.859966
MIR6877	0	NA	NA	NA	NA	NA
CEL	20.7229	0.441285	0.647531	0.681488	0.495563	0.748826
CELP	7.96981	0.196837	0.762359	0.258195	0.796256	NA
RALGDS	393.469	0.24499	0.164101	1.49292	0.135458	0.393409
ENSG00000285245	4.09752	-3.7795	3.94008	-0.959244	0.337436	NA
GBGT1	117.424	-0.705569	0.247195	-2.8543	0.00431322	0.0610218
OBP2B	0	NA	NA	NA	NA	NA
LCN1P1	0	NA	NA	NA	NA	NA
ABO	16.6949	0.0380314	0.499632	0.0761187	0.939325	0.978912
Y_RNA_403	0	NA	NA	NA	NA	NA
LCN1P2	0	NA	NA	NA	NA	NA
SURF6	1576.98	-0.175415	0.0976381	-1.79658	0.0724018	0.281204
Y_RNA_404	0	NA	NA	NA	NA	NA
MED22	543.315	-0.189079	0.140553	-1.34525	0.178544	0.453236
ENSG00000230064	0	NA	NA	NA	NA	NA
RPL7A	41204.6	0.0443493	0.0657166	0.674857	0.499766	0.751056
SNORD24	0	NA	NA	NA	NA	NA
SNORD36B	0	NA	NA	NA	NA	NA
SNORD36A	0	NA	NA	NA	NA	NA
SNORD36C	0	NA	NA	NA	NA	NA
SURF1	394.762	-0.0725888	0.134272	-0.540609	0.588777	0.804177
SURF2	228.92	-0.403891	0.163097	-2.47638	0.0132722	0.116206
SURF4	8362.11	-0.0232837	0.104216	-0.223418	0.82321	0.929405
STKLD1	10.3385	0.376132	0.649726	0.578908	0.562651	NA
REXO4	1028.33	-0.283362	0.113392	-2.49896	0.0124559	0.112218
ADAMTS13	12.1038	0.0285386	0.614232	0.0464623	0.962942	0.987854
CACFD1	130.965	0.00162144	0.228902	0.00708355	0.994348	0.998225
SLC2A6	40.0211	0.363057	0.341072	1.06446	0.287121	0.580382
MYMK	0	NA	NA	NA	NA	NA
ADAMTSL2	1.36883	-0.890056	2.85863	-0.311358	0.755529	NA
FAM163B	2.37799	3.97571	1.91755	2.07333	0.0381419	NA
ENSG00000261018	0	NA	NA	NA	NA	NA
DBH	0.451969	1.91724	3.74476	0.51198	0.608665	NA
DBH-AS1	0.977977	1.91984	2.62039	0.732655	0.463769	NA
SARDH	3.07057	1.44678	1.43217	1.0102	0.312398	NA
VAV2	1361.33	-0.230367	0.165249	-1.39406	0.163298	0.433487
BRD3OS	176.997	0.33674	0.171744	1.96071	0.0499129	0.231996
BRD3	858.362	0.1496	0.119188	1.25516	0.209421	0.493201
ENSG00000235138	1.39148	-1.44704	1.76607	-0.81936	0.412581	NA
ARF4P1	0	NA	NA	NA	NA	NA
WDR5-DT	0.433702	0.154563	3.73478	0.0413849	0.966989	NA
WDR5	2166.52	-0.279123	0.138731	-2.01197	0.0442227	0.217668
RNU6ATAC	1.62431	-0.405322	1.53952	-0.263279	0.792336	NA
ENSG00000273473	0.203965	-1.71423	4.04441	-0.423852	0.671674	NA
ENSG00000289220	0	NA	NA	NA	NA	NA
LINC02247	0	NA	NA	NA	NA	NA
ENSG00000279929	0	NA	NA	NA	NA	NA
RXRA	2935.48	0.185912	0.125769	1.4782	0.139354	0.399585
MIR4669	0	NA	NA	NA	NA	NA
ENSG00000223795	0	NA	NA	NA	NA	NA
ENSG00000228877	0	NA	NA	NA	NA	NA
ENSG00000227150	0	NA	NA	NA	NA	NA
COL5A1	95.0604	-1.75805	0.553535	-3.17604	0.00149302	0.0332196
COL5A1-AS1	0.20745	0	4.08046	0	1	NA
ENSG00000286502	0.343493	0	4.08046	0	1	NA
MIR3689C	0	NA	NA	NA	NA	NA
MIR3689A	0	NA	NA	NA	NA	NA
MIR3689D1	0	NA	NA	NA	NA	NA
MIR3689B	0	NA	NA	NA	NA	NA
MIR3689D2	0	NA	NA	NA	NA	NA
MIR3689E	0	NA	NA	NA	NA	NA
MIR3689F	0	NA	NA	NA	NA	NA
ENSG00000232355	0	NA	NA	NA	NA	NA
FCN2	0	NA	NA	NA	NA	NA
FCN1	0	NA	NA	NA	NA	NA
ENSG00000236403	0	NA	NA	NA	NA	NA
ENSG00000279935	0	NA	NA	NA	NA	NA
OLFM1	0.103725	0	4.08046	0	1	NA
ENSG00000227958	0	NA	NA	NA	NA	NA
ENSG00000233936	0	NA	NA	NA	NA	NA
LINC02907	0	NA	NA	NA	NA	NA
ENSG00000235572	0	NA	NA	NA	NA	NA
SOCS5P2	0	NA	NA	NA	NA	NA
PPP1R26-AS1	24.6695	0.13529	0.426141	0.317477	0.750882	0.89664
PPP1R26	213.163	0.114293	0.180555	0.633007	0.526729	0.768315
C9orf116	60.6508	-0.0456572	0.280187	-0.162952	0.870556	0.951219
MRPS2	1167.55	-0.257531	0.147972	-1.7404	0.0817882	0.299488
ENSG00000226706	3.98644	0.272388	1.13159	0.240711	0.809779	NA
LCN1	0	NA	NA	NA	NA	NA
OBP2A	0	NA	NA	NA	NA	NA
PAEP	76.9648	-0.631305	0.559706	-1.12792	0.259353	0.551605
LINC01502	0.127966	1.03349	4.08046	0.253278	0.800054	NA
PAEPP1	0	NA	NA	NA	NA	NA
ENSG00000236543	0.433914	-1.33407	3.99927	-0.333578	0.738698	NA
GLT6D1	0	NA	NA	NA	NA	NA
LCN9	0	NA	NA	NA	NA	NA
SOHLH1	0.214833	0	4.08046	0	1	NA
KCNT1	4.89003	-0.695766	1.35297	-0.514252	0.607076	NA
CAMSAP1	523.474	0.0284964	0.144511	0.197192	0.843677	0.937317
CAMSAP1-DT	1.72658	0.965119	2.20117	0.438457	0.661055	NA
UBAC1	867.377	0.048587	0.118587	0.409718	0.682013	0.860396
NACC2	198.62	0.120032	0.186846	0.642409	0.520608	0.764986
LINC02846	2.98103	-1.03741	1.22544	-0.84656	0.397241	NA
TMEM250	1046.37	-0.060969	0.0983741	-0.619767	0.535411	0.772827
ENSG00000275329	0.672083	0.0717163	2.61138	0.027463	0.97809	NA
LHX3	0.116193	0	4.08046	0	1	NA
QSOX2	743.708	-0.333634	0.168721	-1.97743	0.0479927	0.227664
CCDC187	2.59936	-0.271647	1.36358	-0.199216	0.842094	NA
ENSG00000279813	0	NA	NA	NA	NA	NA
ENSG00000283769	0	NA	NA	NA	NA	NA
DKFZP434A062	0.231691	1.0335	4.08046	0.25328	0.800052	NA
GPSM1	104.818	-0.131004	0.2413	-0.542907	0.587194	0.803299
DNLZ	26.9395	-0.438042	0.421089	-1.04026	0.298219	0.592397
ENSG00000289701	25.158	-0.221694	0.550105	-0.403003	0.686946	0.862926
CARD9	21.1263	-0.641645	0.619908	-1.03506	0.300639	0.595018
SNAPC4	258.176	-0.486355	0.202682	-2.39959	0.0164133	0.129001
ENTR1	987.763	-0.262251	0.121696	-2.15496	0.0311649	0.179636
PMPCA	1700.9	-0.18936	0.115193	-1.64385	0.100208	0.334056
INPP5E	228.943	-0.520237	0.204005	-2.55012	0.0107685	0.103369
SEC16A	2158.21	0.0527281	0.110571	0.476872	0.633453	0.831135
C9orf163	4.54456	0.34294	0.950357	0.360854	0.718208	NA
NOTCH1	524.301	0.974002	0.283819	3.43177	0.000599645	0.0191665
MIR4673	0	NA	NA	NA	NA	NA
ENSG00000227512	0.227301	0	4.08046	0	1	NA
MIR4674	0	NA	NA	NA	NA	NA
NALT1	2.36691	1.85957	1.43962	1.29171	0.196457	NA
ENSG00000279141	2.75241	2.48164	1.68942	1.46893	0.141852	NA
ENSG00000228401	0.103725	0	4.08046	0	1	NA
EGFL7	341.01	0.392807	0.28168	1.39452	0.163162	0.433404
MIR126	0	NA	NA	NA	NA	NA
AGPAT2	227.757	0.156861	0.21185	0.740434	0.459037	0.723035
DIPK1B	231.794	-0.192763	0.182418	-1.05671	0.290642	0.584589
SNHG7	375.083	-0.217602	0.172953	-1.25815	0.208337	0.491789
SNORA17B_1	0.112334	1.03349	4.08046	0.253278	0.800054	NA
SNORA17B_2	0	NA	NA	NA	NA	NA
SNORA17A	0	NA	NA	NA	NA	NA
ENSG00000281808	0	NA	NA	NA	NA	NA
ENSG00000274356	0	NA	NA	NA	NA	NA
LCN10	0	NA	NA	NA	NA	NA
ENSG00000204003	0.111108	0	4.08046	0	1	NA
LCN6	0	NA	NA	NA	NA	NA
MIR6722	0	NA	NA	NA	NA	NA
LCN8	0.127966	1.03349	4.08046	0.253278	0.800054	NA
LCN15	0.215032	-1.78032	4.03835	-0.440853	0.659319	NA
ATP6V1G1P3	0	NA	NA	NA	NA	NA
TMEM141	546.772	0.747265	0.229733	3.25276	0.00114292	0.0282391
ENSG00000272896	5.5484	0.413143	0.875367	0.471966	0.636951	NA
CCDC183	148.985	2.3423	0.461283	5.07779	3.81854e-07	0.000115211
ENSG00000273066	144.329	1.88639	0.398676	4.73163	2.22723e-06	0.000408084
ENSG00000272679	1.45862	-3.87869	2.85442	-1.35884	0.174199	NA
CCDC183-AS1	34.5024	1.19397	0.412804	2.89233	0.00382392	0.0573759
RABL6	2805.88	0.1267	0.114029	1.11112	0.266519	0.558889
NCLP1	0	NA	NA	NA	NA	NA
MIR4292	0	NA	NA	NA	NA	NA
AJM1	44.9653	0.444339	0.319164	1.3922	0.163863	0.434262
PHPT1	1223.77	0.18866	0.175896	1.07257	0.283466	0.577411
ENSG00000288873	44.0159	-0.198177	0.41447	-0.478147	0.632546	0.830811
MAMDC4	77.8317	-0.267528	0.300202	-0.891161	0.372843	0.657973
EDF1	3431.45	0.0221453	0.127048	0.174307	0.861625	0.946328
TRAF2	349.539	0.169938	0.146032	1.16371	0.244542	0.53596
MIR4479	0	NA	NA	NA	NA	NA
ENSG00000213590	0	NA	NA	NA	NA	NA
ENSG00000260190	0.874888	-2.14469	2.34393	-0.914997	0.360193	NA
FBXW5	1370.91	0.195884	0.148953	1.31507	0.188485	0.465747
C8G	8.1431	0.828167	0.746364	1.1096	0.26717	NA
LCN12	1.6061	1.41709	1.79343	0.790157	0.429436	NA
LINC02692	2.09715	-0.347603	1.34534	-0.258375	0.796118	NA
PTGDS	636.25	2.15661	0.647635	3.32997	0.000868541	0.0239757
ENSG00000284341	0.337003	2.50104	3.99567	0.625937	0.531356	NA
LCNL1	74.1982	1.19665	0.531015	2.25351	0.0242267	0.156293
PAXX	458.061	-0.0404792	0.153419	-0.263848	0.791897	0.915428
CLIC3	1000.2	0.196665	0.510271	0.385412	0.699932	0.869454
ABCA2	411.63	1.13528	0.217726	5.21425	1.84566e-07	7.72961e-05
LINC02908	0.636549	0.861936	2.62922	0.32783	0.74304	NA
FUT7	0	NA	NA	NA	NA	NA
ENSG00000279073	0	NA	NA	NA	NA	NA
NPDC1	139.7	-0.0107206	0.272788	-0.0393	0.968651	0.989765
ENTPD2	48.3237	1.04031	0.458555	2.26868	0.0232878	0.153176
ENSG00000236394	0	NA	NA	NA	NA	NA
ENSG00000229257	0	NA	NA	NA	NA	NA
SAPCD2	999.807	0.0240668	0.165909	0.14506	0.884663	0.957724
ENSG00000231864	0.829799	0	4.08046	0	1	NA
UAP1L1	266.936	0.497144	0.191588	2.59486	0.00946303	0.0955297
MAN1B1-DT	19.0913	-0.695735	0.473153	-1.47042	0.141447	0.40345
MAN1B1	1600.14	0.0626279	0.105405	0.594167	0.552401	0.782252
SNORD62	0	NA	NA	NA	NA	NA
DPP7	460.424	1.72308	0.559449	3.07996	0.00207028	0.040733
GRIN1	6.4396	-1.25159	0.863285	-1.44979	0.147116	NA
LRRC26	0.421928	-0.753936	3.80416	-0.198187	0.842898	NA
ENSG00000261793	0.319734	1.7937	4.05087	0.442794	0.657915	NA
MIR3621	0	NA	NA	NA	NA	NA
TMEM210	0	NA	NA	NA	NA	NA
ANAPC2	661.044	-0.387231	0.141184	-2.74273	0.006093	0.0741787
SSNA1	527.081	-0.270834	0.150031	-1.80518	0.0710465	0.277947
TPRN	331.641	0.140742	0.212143	0.663431	0.507055	0.756094
TMEM203	492.894	-0.035323	0.116569	-0.303021	0.761874	0.90153
NDOR1	460.711	-0.453602	0.154958	-2.92725	0.00341973	0.0536112
ENSG00000284976	4.39496	4.76543	1.8322	2.60093	0.00929725	NA
RNF208	18.1029	0.613699	0.635974	0.964976	0.334557	0.626531
CYSRT1	5.48431	-0.0871338	0.812114	-0.107293	0.914557	NA
RNF224	0.332904	0.0717161	4.07762	0.0175877	0.985968	NA
SLC34A3	0.816773	0.112646	2.33112	0.0483229	0.961459	NA
TUBB4B	6922.19	-0.250445	0.101315	-2.47196	0.0134375	0.116756
FAM166A	0.56529	0.071724	3.61872	0.0198203	0.984187	NA
STPG3-AS1	3.31541	0.167633	1.22081	0.137313	0.890783	NA
STPG3	1.80887	-0.154141	1.67891	-0.0918105	0.926849	NA
NELFB	1050.72	-0.149537	0.106936	-1.39838	0.162	0.431745
TOR4A	1.83937	-0.18664	1.46336	-0.127542	0.898512	NA
ENSG00000270259	0	NA	NA	NA	NA	NA
ENSG00000260996	0.318558	0	4.08046	0	1	NA
ENSG00000288234	0	NA	NA	NA	NA	NA
NRARP	50.2096	-0.266457	0.422318	-0.630939	0.52808	0.768893
EXD3	51.0762	-0.134413	0.281308	-0.477816	0.632781	0.830897
NOXA1	3.07222	2.05751	1.53616	1.33939	0.180445	NA
ENTPD8	3.58659	0.433346	1.13564	0.381586	0.702768	NA
NSMF	307.9	0.263092	0.177023	1.4862	0.137226	0.396425
MIR7114	0	NA	NA	NA	NA	NA
PNPLA7	12.1077	-0.383168	0.572035	-0.669832	0.502965	0.75314
MRPL41	319.048	-0.573093	0.18733	-3.05928	0.00221873	0.042457
DPH7	373.056	-0.317349	0.16772	-1.89214	0.0584725	0.250905
ZMYND19	529.39	-0.00566764	0.144594	-0.0391969	0.968733	0.989765
ARRDC1	440.042	-0.0403459	0.146605	-0.275202	0.783161	0.91113
ENSG00000283411	0	NA	NA	NA	NA	NA
ARRDC1-AS1	150.787	-0.293072	0.204258	-1.43481	0.15134	0.416355
EHMT1	1551.88	-0.174563	0.120711	-1.44612	0.148142	0.4122
Metazoa_SRP_69	0	NA	NA	NA	NA	NA
SETP5	0	NA	NA	NA	NA	NA
ENSG00000255585	7.8509	-1.22831	0.77163	-1.59184	0.11142	NA
MIR602	0	NA	NA	NA	NA	NA
ENSG00000203987	0	NA	NA	NA	NA	NA
CACNA1B	0.20745	0	4.08046	0	1	NA
ENSG00000276388	0	NA	NA	NA	NA	NA
IL9RP1	0	NA	NA	NA	NA	NA
TUBBP5	6.23725	-0.0397165	0.829364	-0.0478879	0.961806	NA
ENSG00000278130	0	NA	NA	NA	NA	NA
ENSG00000237419	0	NA	NA	NA	NA	NA
FAM157B	0.779265	-0.890936	2.87719	-0.309655	0.756823	NA
RNU6-785P	0	NA	NA	NA	NA	NA
ENSG00000250210	0	NA	NA	NA	NA	NA
OR4F8BP	0	NA	NA	NA	NA	NA
ENSG00000260370	0.114941	-0.890057	4.08046	-0.218127	0.82733	NA
ENSG00000237297	0	NA	NA	NA	NA	NA
TUBB8	4.67314	0.0876619	0.965516	0.0907927	0.927657	NA
IL9RP2	0	NA	NA	NA	NA	NA
ZMYND11	683.668	-0.0954501	0.147668	-0.646383	0.518031	0.763242
ENSG00000276662	0	NA	NA	NA	NA	NA
RNA5SP297	0	NA	NA	NA	NA	NA
DIP2C	318.9	0.250474	0.168001	1.49091	0.135986	0.394396
RNA5SP298	0	NA	NA	NA	NA	NA
RN7SL754P	0	NA	NA	NA	NA	NA
ENSG00000233021	0	NA	NA	NA	NA	NA
ENSG00000225140	0.214833	0	4.08046	0	1	NA
MIR5699	0	NA	NA	NA	NA	NA
DIP2C-AS1	0.214317	0.0717081	4.08046	0.0175735	0.985979	NA
ENSG00000231601	0	NA	NA	NA	NA	NA
LARP4B	2577.29	0.13884	0.14329	0.968944	0.332573	0.624901
LARP4B-DT	0	NA	NA	NA	NA	NA
ENSG00000205740	9.94792	-0.765243	0.625972	-1.22249	0.221524	NA
GTPBP4	2844.68	-0.181145	0.099934	-1.81264	0.0698867	0.275588
IDI2	0	NA	NA	NA	NA	NA
IDI2-AS1	43.7271	0.229627	0.343174	0.669126	0.503415	0.75314
IDI1	4726.24	-0.000869316	0.124038	-0.00700849	0.994408	0.998225
WDR37	682.078	0.24702	0.121843	2.02736	0.0426256	0.213026
LINC00200	0.34489	-0.828929	3.99639	-0.207419	0.835683	NA
ADARB2	0	NA	NA	NA	NA	NA
ENSG00000287043	0	NA	NA	NA	NA	NA
ENSG00000282390	0	NA	NA	NA	NA	NA
ENSG00000233052	0	NA	NA	NA	NA	NA
ADARB2-AS1	0	NA	NA	NA	NA	NA
ENSG00000287653	0	NA	NA	NA	NA	NA
LINC00700	0	NA	NA	NA	NA	NA
ENSG00000289427	0	NA	NA	NA	NA	NA
ENSG00000226694	0	NA	NA	NA	NA	NA
MIR6072	0	NA	NA	NA	NA	NA
RNU6-889P	0	NA	NA	NA	NA	NA
ENSG00000227912	0	NA	NA	NA	NA	NA
LINC02662	0	NA	NA	NA	NA	NA
RNU6-576P	0	NA	NA	NA	NA	NA
LINC00701	0	NA	NA	NA	NA	NA
LINC02645	0	NA	NA	NA	NA	NA
ENSG00000237500	0	NA	NA	NA	NA	NA
ENSG00000235281	0	NA	NA	NA	NA	NA
ENSG00000286858	0	NA	NA	NA	NA	NA
ENSG00000231743	0	NA	NA	NA	NA	NA
ENSG00000234182	0	NA	NA	NA	NA	NA
ENSG00000287560	4.71738	1.5627	0.999273	1.56383	0.117857	NA
ENSG00000289597	0	NA	NA	NA	NA	NA
PFKP-DT	1.2953	-1.48682	1.95981	-0.758653	0.44806	NA
PFKP	2494.28	0.762079	0.258467	2.94845	0.00319368	0.0516978
ENSG00000278419	1.07712	3.21531	2.61098	1.23146	0.218152	NA
PITRM1	3233.37	-0.0694551	0.0967367	-0.717981	0.472769	0.733318
PITRM1-AS1	31.9961	0.962806	0.463932	2.07532	0.0379572	0.200346
ENSG00000288566	0	NA	NA	NA	NA	NA
ENSG00000236968	0.231134	-0.890049	4.08046	-0.218125	0.827332	NA
LINC02668	11.7041	0.183353	0.823968	0.222524	0.823906	0.929629
ENSG00000227338	0	NA	NA	NA	NA	NA
ENSG00000288657	0	NA	NA	NA	NA	NA
ENSG00000287428	0	NA	NA	NA	NA	NA
ENSG00000286610	0.973354	1.0704	2.34853	0.455772	0.648554	NA
LINC02669	25.1435	0.630457	0.395752	1.59306	0.111146	0.352867
ENSG00000236892	0.107516	-0.890057	4.08046	-0.218127	0.82733	NA
ENSG00000229672	0	NA	NA	NA	NA	NA
ENSG00000228353	0.205707	-0.890049	4.08046	-0.218125	0.827332	NA
KLF6	1644.87	0.655644	0.16588	3.95252	7.73337e-05	0.00478294
ENSG00000288755	0	NA	NA	NA	NA	NA
ENSG00000287175	0	NA	NA	NA	NA	NA
LINC02639	0	NA	NA	NA	NA	NA
LINC02660	3.07831	-0.250189	1.48944	-0.167975	0.866603	NA
MIR6078	0	NA	NA	NA	NA	NA
ENSG00000227101	0.101982	-0.890057	4.08046	-0.218127	0.82733	NA
ENSG00000236990	0	NA	NA	NA	NA	NA
LINC00702	0	NA	NA	NA	NA	NA
LINC00703	0	NA	NA	NA	NA	NA
ENSG00000230096	0	NA	NA	NA	NA	NA
ENSG00000287246	0	NA	NA	NA	NA	NA
ENSG00000286687	0	NA	NA	NA	NA	NA
RNU6-163P	0	NA	NA	NA	NA	NA
MANCR	0	NA	NA	NA	NA	NA
LINC00705	0	NA	NA	NA	NA	NA
ENSG00000287023	0	NA	NA	NA	NA	NA
AKR1E2	7.83505	-0.675118	0.915439	-0.73748	0.46083	NA
AKR1C6P	0	NA	NA	NA	NA	NA
U8_12	0	NA	NA	NA	NA	NA
AKR1C1	0.426181	-1.71422	4.04441	-0.423848	0.671676	NA
AKR1C2	0.101982	-0.890057	4.08046	-0.218127	0.82733	NA
ENSG00000224251	0	NA	NA	NA	NA	NA
U8_13	0	NA	NA	NA	NA	NA
AKR1C3	0.422166	0.834933	3.79746	0.219866	0.825975	NA
U8_14	0	NA	NA	NA	NA	NA
AKR1C5P	0	NA	NA	NA	NA	NA
AKR1C8P	0	NA	NA	NA	NA	NA
AKR1C4	0	NA	NA	NA	NA	NA
ARL4AP3	0	NA	NA	NA	NA	NA
ENSG00000287848	0	NA	NA	NA	NA	NA
ENSG00000231039	0	NA	NA	NA	NA	NA
LINC02561	0	NA	NA	NA	NA	NA
AKR1C7P	0	NA	NA	NA	NA	NA
RPL26P28	0	NA	NA	NA	NA	NA
ENSG00000280450	0	NA	NA	NA	NA	NA
UCN3	0	NA	NA	NA	NA	NA
TUBAL3	1.79611	-2.30597	2.70115	-0.853698	0.393272	NA
NET1	10016.4	0.197835	0.138367	1.42978	0.152779	0.41796
ENSG00000288922	48.1148	0.03964	0.386842	0.102471	0.918383	0.97
CALML5	0.552169	1.03351	3.52259	0.293395	0.76922	NA
CALML3-AS1	40.162	0.72385	0.438683	1.65005	0.0989325	0.331615
CALML3	1.38777	1.62532	2.1419	0.758822	0.447959	NA
ENSG00000256462	0.359658	2.0811	4.02524	0.517013	0.605147	NA
ENSG00000287566	5.40737	0.303211	0.841615	0.360273	0.718643	NA
ENSG00000287235	0	NA	NA	NA	NA	NA
LASTR	1.38814	1.03137	1.93184	0.533882	0.593423	NA
ENSG00000228685	0	NA	NA	NA	NA	NA
RN7SL445P	0	NA	NA	NA	NA	NA
ASB13	295.779	0.0591626	0.142075	0.416419	0.677103	0.858005
TASOR2	2392.2	-0.209053	0.112854	-1.85241	0.0639671	0.262862
ENSG00000226647	0.75154	-0.827221	2.57058	-0.321803	0.747602	NA
GDI2	11107.4	-0.0896714	0.0763393	-1.17464	0.240138	0.531259
NRBF2P5	0	NA	NA	NA	NA	NA
ENSG00000272764	0.659789	-2.84552	3.32459	-0.855901	0.392052	NA
ANKRD16	59.6927	-0.607592	0.322973	-1.88125	0.0599381	0.25426
RPL12P28	0	NA	NA	NA	NA	NA
FBH1	1650.73	0.00822376	0.0891851	0.09221	0.926531	0.973479
ENSG00000232807	11.4773	-0.0381385	0.594354	-0.0641679	0.948837	0.98304
IL15RA	13.1193	-0.123995	0.598339	-0.207233	0.835828	0.934477
IL2RA	0	NA	NA	NA	NA	NA
ENSG00000251922	0	NA	NA	NA	NA	NA
ENSG00000229664	0	NA	NA	NA	NA	NA
RPL32P23	0	NA	NA	NA	NA	NA
RBM17	2154.4	-0.148073	0.104006	-1.42369	0.154537	0.420027
PFKFB3	230.519	0.33933	0.209935	1.61635	0.106018	0.344799
RN7SKP78	0	NA	NA	NA	NA	NA
MIR3155A	0	NA	NA	NA	NA	NA
MIR3155B	0	NA	NA	NA	NA	NA
ENSG00000213994	0.101982	-0.890057	4.08046	-0.218127	0.82733	NA
Y_RNA_405	0	NA	NA	NA	NA	NA
LINC02649	0.886178	1.05715	2.42898	0.435225	0.663399	NA
SDCBPP1	0	NA	NA	NA	NA	NA
LINC02656	0	NA	NA	NA	NA	NA
PRKCQ	47.0053	0.101746	0.579964	0.175434	0.860738	0.945709
ENSG00000288915	0	NA	NA	NA	NA	NA
PRKCQ-AS1	25.5326	-0.698639	0.690989	-1.01107	0.311983	0.606424
LINC02648	0	NA	NA	NA	NA	NA
ENSG00000285743	0	NA	NA	NA	NA	NA
LINP1	0.802486	1.03351	2.74079	0.377085	0.70611	NA
ENSG00000285988	0	NA	NA	NA	NA	NA
LINC00706	0	NA	NA	NA	NA	NA
LINC00707	0	NA	NA	NA	NA	NA
ENSG00000285845	0	NA	NA	NA	NA	NA
ENSG00000287277	0.418786	-1.38091	3.73657	-0.369565	0.711706	NA
LINC02665	0	NA	NA	NA	NA	NA
ENSG00000270811	0	NA	NA	NA	NA	NA
SFMBT2	372.499	-0.0395737	0.133099	-0.297324	0.766219	0.902978
COX6CP17	0	NA	NA	NA	NA	NA
ENSG00000278982	0	NA	NA	NA	NA	NA
ENSG00000289239	0	NA	NA	NA	NA	NA
LINC02642	0	NA	NA	NA	NA	NA
RNU6-535P	0	NA	NA	NA	NA	NA
ENSG00000230121	0	NA	NA	NA	NA	NA
ITIH5	2618.33	0.557003	0.152773	3.64595	0.000266401	0.0110885
ITIH2	0.101982	-0.890057	4.08046	-0.218127	0.82733	NA
KIN	378.573	0.0306829	0.158628	0.193428	0.846624	0.937862
ATP5F1C	5322.46	-0.106978	0.0984914	-1.08617	0.277405	0.571415
TAF3	932.296	0.101034	0.100519	1.00512	0.314838	0.609073
ENSG00000233990	0	NA	NA	NA	NA	NA
GATA3	5652.6	0.429481	0.160808	2.67076	0.00756791	0.0843847
GATA3-AS1	44.9739	0.221469	0.452413	0.489529	0.624468	0.825333
ENSG00000232638	0.116193	0	4.08046	0	1	NA
PRPF38AP1	0	NA	NA	NA	NA	NA
LINC00708	0	NA	NA	NA	NA	NA
ENSG00000226861	7.13867	-0.988026	0.937966	-1.05337	0.292171	NA
ENSG00000226990	0.101982	-0.890057	4.08046	-0.218127	0.82733	NA
ENSG00000271251	0	NA	NA	NA	NA	NA
KRT8P37	0	NA	NA	NA	NA	NA
CHCHD3P1	0	NA	NA	NA	NA	NA
RNA5SP299	0	NA	NA	NA	NA	NA
ENSG00000270234	0	NA	NA	NA	NA	NA
LINC02676	0	NA	NA	NA	NA	NA
ENSG00000223808	0.103725	0	4.08046	0	1	NA
LINC00709	0	NA	NA	NA	NA	NA
ENSG00000287120	0	NA	NA	NA	NA	NA
HSP90AB7P	0	NA	NA	NA	NA	NA
LINC02663	0	NA	NA	NA	NA	NA
LINC02670	0	NA	NA	NA	NA	NA
ELOCP3	0	NA	NA	NA	NA	NA
Y_RNA_406	0	NA	NA	NA	NA	NA
CUX2P1	0	NA	NA	NA	NA	NA
ENSG00000286439	0	NA	NA	NA	NA	NA
ENSG00000234306	0	NA	NA	NA	NA	NA
CELF2-DT	0	NA	NA	NA	NA	NA
ENSG00000279575	0	NA	NA	NA	NA	NA
ENSG00000287309	0	NA	NA	NA	NA	NA
ENSG00000289328	0	NA	NA	NA	NA	NA
ENSG00000289363	0	NA	NA	NA	NA	NA
ENSG00000228997	0	NA	NA	NA	NA	NA
SFTA1P	0.101982	-0.890057	4.08046	-0.218127	0.82733	NA
CELF2	12.875	0.0893876	0.648998	0.137732	0.890453	0.959455
LINC00710	0	NA	NA	NA	NA	NA
ENSG00000231496	0	NA	NA	NA	NA	NA
ENSG00000228027	0	NA	NA	NA	NA	NA
ENSG00000229206	0	NA	NA	NA	NA	NA
CELF2-AS2	0	NA	NA	NA	NA	NA
ENSG00000230322	0	NA	NA	NA	NA	NA
CELF2-AS1	0.229737	1.94268	4.03697	0.481223	0.630358	NA
ENSG00000280086	0	NA	NA	NA	NA	NA
USP6NL	923.073	0.17453	0.124327	1.4038	0.160379	0.429287
USP6NL-AS1	0.127966	1.03349	4.08046	0.253278	0.800054	NA
ENSG00000271046	0	NA	NA	NA	NA	NA
ECHDC3	221.111	0.363123	0.175115	2.07362	0.0381144	0.200748
PROSER2	368.761	0.272116	0.235802	1.154	0.2485	0.540994
PROSER2-AS1	397.815	-0.353268	0.224305	-1.57495	0.115269	0.360488
UPF2	2142.83	0.0990924	0.100742	0.983627	0.325299	0.619252
RNU6-1095P	0	NA	NA	NA	NA	NA
DHTKD1	2754.04	0.126068	0.0959467	1.31394	0.188867	0.46622
RNU6-88P	0	NA	NA	NA	NA	NA
SEC61A2	84.5995	-0.414127	0.235112	-1.7614	0.0781707	0.292093
MIR548AK	0	NA	NA	NA	NA	NA
NUDT5	1227.05	-0.184313	0.145441	-1.26727	0.20506	0.488652
CDC123	2387.19	-0.131046	0.100972	-1.29785	0.194339	0.4728
ENSG00000228302	7.56196	-0.504395	0.714205	-0.706233	0.480043	NA
RN7SL198P	0	NA	NA	NA	NA	NA
CAMK1D	4.54962	1.18847	1.07247	1.10816	0.267791	NA
ENSG00000289395	0	NA	NA	NA	NA	NA
ENSG00000252438	0	NA	NA	NA	NA	NA
RNU6ATAC39P	0	NA	NA	NA	NA	NA
ENSG00000285994	0	NA	NA	NA	NA	NA
MIR4480	0	NA	NA	NA	NA	NA
MIR4481	0	NA	NA	NA	NA	NA
MIR548Q	0	NA	NA	NA	NA	NA
ENSG00000285520	0	NA	NA	NA	NA	NA
CCDC3	3.78374	0.00357081	1.30449	0.00273731	0.997816	NA
RNA5SP300	0	NA	NA	NA	NA	NA
RPL5P25	0	NA	NA	NA	NA	NA
OPTN	945.429	0.464478	0.157258	2.95361	0.00314083	0.0511574
ENSG00000289266	0	NA	NA	NA	NA	NA
SNRPGP5	0	NA	NA	NA	NA	NA
ENSG00000234175	0	NA	NA	NA	NA	NA
ENSG00000228330	0	NA	NA	NA	NA	NA
BTBD7P1	0	NA	NA	NA	NA	NA
RPL36AP36	0	NA	NA	NA	NA	NA
MCM10	1498.62	-0.118876	0.106199	-1.11937	0.262983	0.554726
RNU6-6P	0.552169	1.03351	3.52259	0.293395	0.76922	NA
UCMA	0	NA	NA	NA	NA	NA
PHYH	841.162	-0.182132	0.172996	-1.05281	0.292429	0.586379
RBISP1	0	NA	NA	NA	NA	NA
SEPHS1	1472.08	-0.338983	0.112259	-3.01966	0.00253061	0.0456819
ENSG00000289585	0.101771	1.03349	4.08046	0.253278	0.800054	NA
ENSG00000286514	0.103725	0	4.08046	0	1	NA
ENSG00000233256	0	NA	NA	NA	NA	NA
BEND7	154.636	-0.223087	0.195137	-1.14323	0.252943	0.544996
Y_RNA_407	0	NA	NA	NA	NA	NA
BEND7-DT	0	NA	NA	NA	NA	NA
PRPF18	615.926	-0.0100312	0.118968	-0.0843181	0.932804	0.976227
RPL6P24	0	NA	NA	NA	NA	NA
ENSG00000282246	8.38437	2.05978	0.891037	2.31166	0.0207963	NA
ENSG00000239665	81.3721	-0.306291	0.235094	-1.30285	0.192627	0.471023
FRMD4A	1332.69	0.0760091	0.143221	0.530712	0.595618	0.808761
ENSG00000273474	0.346075	-1.86431	4.03102	-0.46249	0.64373	NA
ENSG00000225112	0	NA	NA	NA	NA	NA
RNA5SP301	0	NA	NA	NA	NA	NA
ENSG00000234091	0.101771	1.03349	4.08046	0.253278	0.800054	NA
NUTF2P5	0	NA	NA	NA	NA	NA
ENSG00000229751	0	NA	NA	NA	NA	NA
ENSG00000235410	0	NA	NA	NA	NA	NA
ENSG00000285671	7.16606	-0.551957	1.03136	-0.535176	0.592528	NA
MIR4293	0	NA	NA	NA	NA	NA
Metazoa_SRP_70	2.13037	0.833197	1.60241	0.519965	0.603088	NA
MIR1265	0	NA	NA	NA	NA	NA
FAM107B	11937.3	0.712978	0.290562	2.45379	0.0141361	0.118881
ENSG00000236495	0.101771	1.03349	4.08046	0.253278	0.800054	NA
RNA5SP302	0	NA	NA	NA	NA	NA
RPSAP7	0	NA	NA	NA	NA	NA
CDNF	17.718	-0.560553	0.474486	-1.18139	0.237449	0.528243
ENSG00000284024	1003.62	0.18816	0.149535	1.2583	0.208284	0.491789
HSPA14	953.01	-0.21286	0.0888421	-2.39594	0.0165779	0.129668
SUV39H2-DT	7.16038	-0.61753	0.72881	-0.847313	0.39682	NA
SUV39H2	576.203	-0.257351	0.149741	-1.71864	0.0856794	0.307138
DCLRE1C	288.217	0.0186056	0.133674	0.139186	0.889303	0.959332
MEIG1	1.05502	-0.927995	2.19542	-0.422695	0.672518	NA
OR7E110P	0	NA	NA	NA	NA	NA
OR7E26P	0	NA	NA	NA	NA	NA
OR7E115P	0	NA	NA	NA	NA	NA
DCLRE1CP1	0	NA	NA	NA	NA	NA
OLAH	0.982765	-1.5201	2.22935	-0.681856	0.49533	NA
ACBD7	118.147	0.786881	0.24713	3.18408	0.00145215	0.0327471
GAPDHP45	0	NA	NA	NA	NA	NA
RPP38-DT	8.01926	-0.362234	0.669866	-0.540755	0.588677	NA
RPP38	474.199	-0.0430215	0.125656	-0.342375	0.732069	0.886422
NMT2	174.527	-0.00184817	0.167067	-0.0110624	0.991174	0.997212
PPIAP30	0	NA	NA	NA	NA	NA
ENSG00000228181	0	NA	NA	NA	NA	NA
FAM171A1	2.87738	0.419892	1.45922	0.287752	0.773537	NA
ENSG00000232739	0	NA	NA	NA	NA	NA
ITGA8	0.101771	1.03349	4.08046	0.253278	0.800054	NA
MINDY3	564.514	-0.248991	0.17375	-1.43304	0.151845	0.416725
ENSG00000252537	0	NA	NA	NA	NA	NA
FTLP19	0	NA	NA	NA	NA	NA
RNU6-1075P	0	NA	NA	NA	NA	NA
LINC02654	0	NA	NA	NA	NA	NA
PTER	1100.22	0.243453	0.101028	2.40975	0.0159633	0.127469
RNU2-18P	0	NA	NA	NA	NA	NA
C1QL3	46.316	0.278844	0.306772	0.908961	0.363371	0.651295
ENSG00000287925	1.13789	-2.57759	2.56333	-1.00556	0.314627	NA
RSU1	1305.65	-0.014253	0.111889	-0.127385	0.898635	0.962121
ENSG00000225213	0.543879	0.908966	2.68864	0.338077	0.735305	NA
ENSG00000275001	0	NA	NA	NA	NA	NA
ENSG00000286958	0	NA	NA	NA	NA	NA
CUBN	0.114941	-0.890057	4.08046	-0.218127	0.82733	NA
ENSG00000273153	0	NA	NA	NA	NA	NA
TRDMT1	96.3562	-0.124233	0.243606	-0.509977	0.610067	0.816655
VIM-AS1	0	NA	NA	NA	NA	NA
VIM	0.4149	0	4.08046	0	1	NA
ENSG00000234961	0	NA	NA	NA	NA	NA
ST8SIA6	1.10941	1.93755	2.60397	0.744074	0.456831	NA
ST8SIA6-AS1	523.637	0.00443083	0.12505	0.0354325	0.971735	0.990582
Y_RNA_408	0.228527	1.0335	4.08046	0.25328	0.800052	NA
PRPF38AP2	0	NA	NA	NA	NA	NA
HACD1	50.6359	-0.526567	0.308014	-1.70956	0.0873476	0.310461
STAM-DT	17.3972	-0.687981	0.546642	-1.25856	0.20819	0.491789
STAM	936.405	0.172911	0.133358	1.29659	0.194772	0.473618
ENSG00000229190	0.463383	2.08111	4.02524	0.517015	0.605146	NA
TMEM236	21.3859	-0.249763	0.441587	-0.565605	0.571663	0.794183
MRC1	4.83539	0.797575	0.895255	0.890892	0.372987	NA
MIR511	0	NA	NA	NA	NA	NA
ENSG00000235637	0	NA	NA	NA	NA	NA
SLC39A12	0.232385	0	4.08046	0	1	NA
SLC39A12-AS1	0	NA	NA	NA	NA	NA
CACNB2	15.6547	-0.408162	0.667613	-0.611375	0.540951	0.776393
ENSG00000235020	0.116193	0	4.08046	0	1	NA
ENSG00000240291	6.41622	-0.700592	0.930284	-0.753095	0.451393	NA
ENSG00000225527	0.244159	1.0335	4.08046	0.25328	0.800052	NA
NSUN6	281.105	-0.207453	0.183976	-1.12761	0.259484	0.551605
ARL5B	3350.41	0.318414	0.132139	2.40969	0.0159663	0.127469
ENSG00000234244	0	NA	NA	NA	NA	NA
AIFM1P1	0	NA	NA	NA	NA	NA
ENSG00000234813	0	NA	NA	NA	NA	NA
MALRD1	13.4178	2.06006	0.618123	3.33277	0.000859864	0.023871
UBE2V2P1	0	NA	NA	NA	NA	NA
ENSG00000227734	0	NA	NA	NA	NA	NA
HMGN1P20	0	NA	NA	NA	NA	NA
ENSG00000236960	0	NA	NA	NA	NA	NA
U3_28	0	NA	NA	NA	NA	NA
RNA5SP303	0	NA	NA	NA	NA	NA
ENSG00000233968	0	NA	NA	NA	NA	NA
MTND1P37	0	NA	NA	NA	NA	NA
MTND2P16	0	NA	NA	NA	NA	NA
RNU6-1212P	0	NA	NA	NA	NA	NA
ENSG00000285852	0.111108	0	4.08046	0	1	NA
PLXDC2	186.595	0.25035	1.03756	0.241287	0.809333	0.92264
ENSG00000238246	0.215032	-1.78032	4.03835	-0.440853	0.659319	NA
ENSG00000287613	0	NA	NA	NA	NA	NA
AMD1P1	0	NA	NA	NA	NA	NA
ENSG00000270727	0	NA	NA	NA	NA	NA
MIR4675	0	NA	NA	NA	NA	NA
NEBL	1272.6	1.23913	0.228677	5.4187	6.00332e-08	3.08463e-05
MTND1P21	0	NA	NA	NA	NA	NA
ENSG00000230112	0	NA	NA	NA	NA	NA
EIF4BP2	0	NA	NA	NA	NA	NA
NPM1P30	0	NA	NA	NA	NA	NA
NEBL-AS1	0.868556	-2.77193	2.12734	-1.30301	0.192573	NA
ENSG00000228860	0	NA	NA	NA	NA	NA
LUZP4P1	0	NA	NA	NA	NA	NA
RNU6-15P	0	NA	NA	NA	NA	NA
LINC02643	0.112334	1.03349	4.08046	0.253278	0.800054	NA
MRM3P1	0	NA	NA	NA	NA	NA
ENSG00000278650	0	NA	NA	NA	NA	NA
Metazoa_SRP_71	0	NA	NA	NA	NA	NA
Y_RNA_409	0	NA	NA	NA	NA	NA
MIR1915HG	55.8676	0.907943	0.353808	2.5662	0.0102818	0.100691
MIR1915	0	NA	NA	NA	NA	NA
SKIDA1	132.282	0.499015	0.200078	2.49411	0.0126275	0.113285
MLLT10	1577.61	0.230206	0.113282	2.03214	0.0421393	0.21161
ENSG00000286881	0	NA	NA	NA	NA	NA
RNU6-306P	0	NA	NA	NA	NA	NA
HNRNPRP1	0	NA	NA	NA	NA	NA
RNU6-1141P	0	NA	NA	NA	NA	NA
ENSG00000289528	0	NA	NA	NA	NA	NA
DNAJC1	960.359	0.392595	0.185218	2.11963	0.0340371	0.188412
RN7SKP219	0	NA	NA	NA	NA	NA
ENSG00000279623	0.577458	1.03022	3.03084	0.339913	0.733922	NA
RN7SKP37	0	NA	NA	NA	NA	NA
ADIPOR1P1	0	NA	NA	NA	NA	NA
ENSG00000236777	0	NA	NA	NA	NA	NA
EBLN1	0.127966	1.03349	4.08046	0.253278	0.800054	NA
ENSG00000260205	0	NA	NA	NA	NA	NA
PSME2P6	0	NA	NA	NA	NA	NA
ENSG00000286832	0	NA	NA	NA	NA	NA
ENSG00000279631	0	NA	NA	NA	NA	NA
ENSG00000261671	0	NA	NA	NA	NA	NA
RPL31P45	0	NA	NA	NA	NA	NA
COMMD3	419.511	-0.136458	0.146278	-0.932869	0.350887	0.641951
COMMD3-BMI1	11.0323	2.14611	2.47114	0.86847	0.385137	0.667692
BMI1	1724.67	0.148114	0.125345	1.18165	0.237346	0.528243
ENSG00000272516	0	NA	NA	NA	NA	NA
ENSG00000271981	0.216923	-1.79072	4.03742	-0.44353	0.657382	NA
ENSG00000272366	0	NA	NA	NA	NA	NA
SPAG6	11.5276	-0.076788	0.567592	-0.135287	0.892385	0.95976
ENSG00000233451	0	NA	NA	NA	NA	NA
ENSG00000286810	0	NA	NA	NA	NA	NA
ENSG00000285254	0	NA	NA	NA	NA	NA
PIP4K2A	4744.96	0.616642	0.172311	3.57866	0.000345357	0.0133568
ENSG00000279819	0	NA	NA	NA	NA	NA
RNU6-413P	0	NA	NA	NA	NA	NA
ARMC3	11.1016	-0.41206	0.635455	-0.648448	0.516695	0.76271
ENSG00000286924	1.36788	-0.301146	1.94354	-0.154947	0.876863	NA
RNA5SP304	0	NA	NA	NA	NA	NA
MSRB2	138.614	0.0672082	0.179212	0.37502	0.707645	0.873561
YWHAZP3	0	NA	NA	NA	NA	NA
ENSG00000252049	0	NA	NA	NA	NA	NA
PTF1A	0	NA	NA	NA	NA	NA
C10orf67	0	NA	NA	NA	NA	NA
ENSG00000227537	0	NA	NA	NA	NA	NA
C10orf67-AS1	0	NA	NA	NA	NA	NA
ENSG00000264574	0	NA	NA	NA	NA	NA
OTUD1	111.867	0.766123	0.288103	2.65919	0.00783279	0.0858094
ENSG00000287124	0	NA	NA	NA	NA	NA
ENSG00000286442	0	NA	NA	NA	NA	NA
KIAA1217	3727.65	0.100481	0.122865	0.817815	0.413463	0.690409
NUP35P1	0	NA	NA	NA	NA	NA
ENSG00000277563	0	NA	NA	NA	NA	NA
MIR603	0	NA	NA	NA	NA	NA
ENSG00000286951	1.01493	-0.706864	1.99723	-0.353923	0.723397	NA
ENSG00000279029	0	NA	NA	NA	NA	NA
ENSG00000289188	0.114941	-0.890057	4.08046	-0.218127	0.82733	NA
ARHGAP21	3375.45	-0.0521916	0.162261	-0.321653	0.747716	0.895278
RNA5SP305	0	NA	NA	NA	NA	NA
ENSG00000285750	0	NA	NA	NA	NA	NA
PRTFDC1	9.24159	-0.425171	0.696172	-0.610727	0.54138	NA
ENSG00000228667	0	NA	NA	NA	NA	NA
RN7SKP241	0	NA	NA	NA	NA	NA
ENSG00000285859	0.334156	1.0335	4.08046	0.253282	0.800051	NA
ENSG00000273107	0	NA	NA	NA	NA	NA
ENKUR	2.79328	0.965117	1.25472	0.769187	0.441782	NA
THNSL1	224.009	-0.410008	0.187054	-2.19192	0.0283854	0.169796
LINC01516	0.103725	0	4.08046	0	1	NA
GPR158-AS1	0	NA	NA	NA	NA	NA
GPR158	132.993	-0.0187144	0.190033	-0.0984797	0.921551	0.971398
ENSG00000274242	0	NA	NA	NA	NA	NA
RN7SKP220	0	NA	NA	NA	NA	NA
GPN3P1	0	NA	NA	NA	NA	NA
LINC00836	112.473	1.84286	1.33246	1.38305	0.166649	0.438184
HIRAP1	0	NA	NA	NA	NA	NA
RNA5SP306	0	NA	NA	NA	NA	NA
RNU6-632P	0	NA	NA	NA	NA	NA
ENSG00000226304	0	NA	NA	NA	NA	NA
MYO3A	16.0127	2.85142	0.685021	4.16252	3.1475e-05	0.00273397
GAD2	0.111108	0	4.08046	0	1	NA
ENSG00000289350	0	NA	NA	NA	NA	NA
ENSG00000284951	0	NA	NA	NA	NA	NA
APBB1IP	147.365	0.158377	0.248882	0.636353	0.524547	0.76681
RNA5SP307	0	NA	NA	NA	NA	NA
ENSG00000236894	0	NA	NA	NA	NA	NA
FAM238A	0	NA	NA	NA	NA	NA
ENSG00000234296	0	NA	NA	NA	NA	NA
FAM238B	0	NA	NA	NA	NA	NA
SELENOOLP	0	NA	NA	NA	NA	NA
ENSG00000279212	0	NA	NA	NA	NA	NA
PDSS1	343.133	-0.491319	0.143733	-3.41829	0.000630166	0.0196531
HSPA8P3	0	NA	NA	NA	NA	NA
ENSG00000235843	0.101982	-0.890057	4.08046	-0.218127	0.82733	NA
ABI1	2095.2	0.225455	0.112179	2.00978	0.0444542	0.218276
ENSG00000223027	0	NA	NA	NA	NA	NA
RNU6-946P	0	NA	NA	NA	NA	NA
FAM238C	0.543363	0.602557	2.91719	0.206553	0.836359	NA
ANKRD26	792.868	0.039349	0.121707	0.323311	0.74646	0.894291
RNU6-490P	0	NA	NA	NA	NA	NA
YME1L1	7341.74	0.00891616	0.0795025	0.112149	0.910705	0.966767
MASTL	955.078	0.298977	0.117493	2.54463	0.0109394	0.104259
ACBD5	781.894	-0.00424676	0.109497	-0.0387843	0.969062	0.989781
RNU2-24P	0	NA	NA	NA	NA	NA
RNU7-12P	0	NA	NA	NA	NA	NA
ENSG00000262412	1.10074	-1.2857	2.24964	-0.571512	0.567653	NA
LRRC37A6P	5.57862	-1.04104	0.928287	-1.12146	0.262092	NA
ODAD2P1	0	NA	NA	NA	NA	NA
ENSG00000278830	0	NA	NA	NA	NA	NA
RNU6-666P	0	NA	NA	NA	NA	NA
ENSG00000215409	0	NA	NA	NA	NA	NA
RNU6-452P	0	NA	NA	NA	NA	NA
LINC02673	0	NA	NA	NA	NA	NA
FAM210CP	0	NA	NA	NA	NA	NA
TRIAP1P1	0	NA	NA	NA	NA	NA
PTCHD3	0	NA	NA	NA	NA	NA
RAB18	3274.79	0.0483502	0.0918732	0.526271	0.5987	0.810281
LINC02680	0.670233	0.0717162	2.60847	0.0274936	0.978066	NA
MKX	7.84766	0.157531	0.758799	0.207606	0.835536	NA
MKX-AS1	0	NA	NA	NA	NA	NA
ODAD2	2.06019	1.01144	1.58763	0.637075	0.524076	NA
RN7SKP132	0	NA	NA	NA	NA	NA
RPL36AP55	0	NA	NA	NA	NA	NA
ENSG00000233472	0	NA	NA	NA	NA	NA
MRPS21P5	0	NA	NA	NA	NA	NA
MPP7	5316.36	-0.207848	0.110416	-1.8824	0.0597816	0.254001
ENSG00000286413	0	NA	NA	NA	NA	NA
MIR8086	0	NA	NA	NA	NA	NA
MPP7-DT	0.982116	-0.922589	1.93304	-0.477273	0.633168	NA
ZNF101P1	0	NA	NA	NA	NA	NA
U3_29	0	NA	NA	NA	NA	NA
LINC02652	0	NA	NA	NA	NA	NA
RPSAP10	0	NA	NA	NA	NA	NA
RN7SKP39	0	NA	NA	NA	NA	NA
WAC-AS1	371.015	-0.0428207	0.128297	-0.333761	0.73856	0.889591
WAC	5259.21	0.445398	0.123205	3.61509	0.000300246	0.0121575
RNU4ATAC6P	0	NA	NA	NA	NA	NA
TPRKBP1	0	NA	NA	NA	NA	NA
RNU6-1067P	0	NA	NA	NA	NA	NA
BAMBI	291.798	-0.451952	0.217142	-2.08136	0.0374006	0.199062
LINC01517	0	NA	NA	NA	NA	NA
ENSG00000236716	0.103725	0	4.08046	0	1	NA
RNU6-270P	0	NA	NA	NA	NA	NA
LINC00837	0	NA	NA	NA	NA	NA
ENSG00000271220	0	NA	NA	NA	NA	NA
RNA5SP308	0	NA	NA	NA	NA	NA
RPL21P93	0	NA	NA	NA	NA	NA
LYZL1	0	NA	NA	NA	NA	NA
ENSG00000287402	0.203541	1.79369	4.05087	0.442792	0.657916	NA
SVIL-AS1	597.678	0.0134455	0.145153	0.0926297	0.926198	0.973479
PTCHD3P1	0	NA	NA	NA	NA	NA
SVIL	504.212	0.308674	0.16046	1.92369	0.054394	0.242269
MIR604	0	NA	NA	NA	NA	NA
SNORD115_1	0	NA	NA	NA	NA	NA
MIR938	0	NA	NA	NA	NA	NA
CKS1BP2	0	NA	NA	NA	NA	NA
RNU6-908P	0	NA	NA	NA	NA	NA
ENSG00000289386	0	NA	NA	NA	NA	NA
ENSG00000237936	0	NA	NA	NA	NA	NA
ENSG00000289616	0	NA	NA	NA	NA	NA
ENSG00000288874	0	NA	NA	NA	NA	NA
JCAD	2827.48	0.128495	0.251476	0.510964	0.609377	0.816252
RNU6-598P	0	NA	NA	NA	NA	NA
EEF1A1P39	0	NA	NA	NA	NA	NA
ENSG00000259994	19.7486	-0.0728889	0.466512	-0.156242	0.875842	0.954789
MTPAP	839.564	-0.0962003	0.107097	-0.898255	0.369049	0.654261
ENSG00000285824	0	NA	NA	NA	NA	NA
DNM1P17	0	NA	NA	NA	NA	NA
GOLGA2P6	0	NA	NA	NA	NA	NA
RN7SL241P	0	NA	NA	NA	NA	NA
MIR7162	0	NA	NA	NA	NA	NA
NIFKP1	0	NA	NA	NA	NA	NA
ENSG00000235679	0	NA	NA	NA	NA	NA
CCND3P1	0	NA	NA	NA	NA	NA
MAP3K8	778.362	0.896224	0.266084	3.3682	0.000756602	0.0224046
HNRNPA1P32	0	NA	NA	NA	NA	NA
ENSG00000287420	0	NA	NA	NA	NA	NA
ENSG00000228800	0	NA	NA	NA	NA	NA
RN7SL63P	0	NA	NA	NA	NA	NA
ENSG00000230298	0	NA	NA	NA	NA	NA
ENSG00000285630	0	NA	NA	NA	NA	NA
LYZL2	0.54429	-1.82375	2.87737	-0.633827	0.526194	NA
SVIL2P	0	NA	NA	NA	NA	NA
LINC02644	0	NA	NA	NA	NA	NA
ZNF438	75.0996	0.337063	0.249481	1.35106	0.176677	0.450938
ENSG00000272914	0.752014	1.8658	2.80338	0.665554	0.505696	NA
DDX10P1	0	NA	NA	NA	NA	NA
ENSG00000287564	0.218175	-0.890049	4.08046	-0.218125	0.827332	NA
LINC02664	0	NA	NA	NA	NA	NA
ZEB1-AS1	7.01134	-0.200712	0.780932	-0.257016	0.797166	NA
RNA5SP309	0	NA	NA	NA	NA	NA
ZEB1	1.20184	-1.57141	1.99896	-0.786113	0.431801	NA
SPTLC1P1	0	NA	NA	NA	NA	NA
ENSG00000285781	0	NA	NA	NA	NA	NA
ENSG00000223834	0.116193	0	4.08046	0	1	NA
ENSG00000286694	0	NA	NA	NA	NA	NA
ENSG00000231855	0	NA	NA	NA	NA	NA
MACORIS	0	NA	NA	NA	NA	NA
Y_RNA_410	0	NA	NA	NA	NA	NA
ENSG00000289412	1.06966	-2.57763	2.55756	-1.00785	0.313528	NA
ARHGAP12	1116.63	0.319568	0.167995	1.90225	0.0571388	0.24816
HMGB1P7	0	NA	NA	NA	NA	NA
RPL34P19	0	NA	NA	NA	NA	NA
RN7SL825P	0	NA	NA	NA	NA	NA
KIF5B	9107	0.037697	0.115935	0.325157	0.745062	0.893461
Y_RNA_411	0	NA	NA	NA	NA	NA
RPS4XP11	0	NA	NA	NA	NA	NA
ENSG00000235113	0	NA	NA	NA	NA	NA
ENSG00000234811	0	NA	NA	NA	NA	NA
RNU7-22P	0	NA	NA	NA	NA	NA
PPIAP31	0	NA	NA	NA	NA	NA
RPS24P13	0	NA	NA	NA	NA	NA
ENSG00000227253	0.107516	-0.890057	4.08046	-0.218127	0.82733	NA
EPC1	616.275	-0.165189	0.159862	-1.03332	0.301454	0.595674
ENSG00000226842	0.127966	1.03349	4.08046	0.253278	0.800054	NA
ENSG00000233825	0	NA	NA	NA	NA	NA
EPC1-AS1	0	NA	NA	NA	NA	NA
RNU6-1244P	0	NA	NA	NA	NA	NA
ENSG00000286409	0.452339	-2.84761	3.9701	-0.717263	0.473212	NA
CCDC7	9.71356	0.152832	0.740045	0.206517	0.836387	NA
C1DP1	0	NA	NA	NA	NA	NA
ITGB1	13632.2	-0.0790124	0.146696	-0.538615	0.590152	0.805293
AK3P5	0	NA	NA	NA	NA	NA
ITGB1-DT	0.746273	-2.35183	2.80205	-0.839325	0.401287	NA
MTND4LP11	0	NA	NA	NA	NA	NA
RN7SL847P	0	NA	NA	NA	NA	NA
ENSG00000229878	0	NA	NA	NA	NA	NA
RPL7AP53	0	NA	NA	NA	NA	NA
IATPR	0	NA	NA	NA	NA	NA
NRP1	6270.47	0.105038	0.145927	0.719804	0.471646	0.73235
ENSG00000238258	0.994419	-0.503038	2.16452	-0.232401	0.816226	NA
RN7SL398P	0	NA	NA	NA	NA	NA
ENSG00000273012	0.101771	1.03349	4.08046	0.253278	0.800054	NA
ENSG00000287278	0.626807	2.12925	3.96606	0.536867	0.59136	NA
LINC02628	0	NA	NA	NA	NA	NA
ENSG00000203565	0.116193	0	4.08046	0	1	NA
LINC00838	0	NA	NA	NA	NA	NA
RPL23P11	0	NA	NA	NA	NA	NA
LINC02629	0	NA	NA	NA	NA	NA
ENSG00000288987	0	NA	NA	NA	NA	NA
PARD3	2361.69	0.424876	0.149126	2.84912	0.00438404	0.0613331
Y_RNA_412	0	NA	NA	NA	NA	NA
ELOBP4	0	NA	NA	NA	NA	NA
RPL37P18	0	NA	NA	NA	NA	NA
RPS12P16	0	NA	NA	NA	NA	NA
PARD3-DT	0.544743	-1.43732	2.97706	-0.482799	0.629238	NA
SS18L2P1	0	NA	NA	NA	NA	NA
RNU6-847P	0	NA	NA	NA	NA	NA
RNU6-193P	0	NA	NA	NA	NA	NA
PRDX2P2	0	NA	NA	NA	NA	NA
LINC02635	68.1784	0.872015	0.306058	2.84918	0.00438316	0.0613331
CUL2	2669.62	-0.0299608	0.100259	-0.298834	0.765067	0.902613
MIR3611	0	NA	NA	NA	NA	NA
ENSG00000230534	0.218175	-0.890049	4.08046	-0.218125	0.827332	NA
CREM	790.337	-0.476539	0.147678	-3.22688	0.00125149	0.0298472
RNU7-77P	0	NA	NA	NA	NA	NA
ATP6V1G1P4	0	NA	NA	NA	NA	NA
ENSG00000269952	2.59628	-0.990928	1.47615	-0.671293	0.502034	NA
LINC02634	0	NA	NA	NA	NA	NA
RNU6-794P	0	NA	NA	NA	NA	NA
CCNY	2139.07	0.0876639	0.0938331	0.934254	0.350173	0.641444
RNU6-1167P	0	NA	NA	NA	NA	NA
CCNY-AS1	13.0029	0.0786269	0.587675	0.133793	0.893566	0.959838
ENSG00000287945	0	NA	NA	NA	NA	NA
ENSG00000273312	0	NA	NA	NA	NA	NA
GJD4	0	NA	NA	NA	NA	NA
FZD8	28.3893	0.166913	0.383609	0.435113	0.663481	0.849001
ENSG00000287528	0	NA	NA	NA	NA	NA
MIR4683	0	NA	NA	NA	NA	NA
ENSG00000288893	0	NA	NA	NA	NA	NA
RPL7P37	0	NA	NA	NA	NA	NA
PCAT5	0	NA	NA	NA	NA	NA
LINC02630	0	NA	NA	NA	NA	NA
ENSG00000227475	0	NA	NA	NA	NA	NA
MTND5P17	0	NA	NA	NA	NA	NA
MTND4P18	0	NA	NA	NA	NA	NA
ENSG00000237002	0	NA	NA	NA	NA	NA
ENSG00000274458	0	NA	NA	NA	NA	NA
NAMPTP1	0	NA	NA	NA	NA	NA
Y_RNA_413	0	NA	NA	NA	NA	NA
ENSG00000238176	0	NA	NA	NA	NA	NA
MKNK2P1	0	NA	NA	NA	NA	NA
ARL6IP1P2	0	NA	NA	NA	NA	NA
ANKRD30A	0	NA	NA	NA	NA	NA
RNU6-811P	0	NA	NA	NA	NA	NA
ENSG00000234918	0	NA	NA	NA	NA	NA
LINC00993	0	NA	NA	NA	NA	NA
RN7SL314P	0	NA	NA	NA	NA	NA
Y_RNA_414	0	NA	NA	NA	NA	NA
TMEM161BP1	0	NA	NA	NA	NA	NA
VN1R53P	0	NA	NA	NA	NA	NA
TACC1P1	0	NA	NA	NA	NA	NA
MTND1P18	0	NA	NA	NA	NA	NA
MTRNR2L7	0	NA	NA	NA	NA	NA
ENSG00000226578	0.445658	1.03351	4.08046	0.253283	0.80005	NA
ZNF248	153.158	0.435045	0.257439	1.6899	0.091048	0.316843
ENSG00000260137	0	NA	NA	NA	NA	NA
ZNF33BP1	0	NA	NA	NA	NA	NA
TLK2P2	0	NA	NA	NA	NA	NA
ENSG00000236514	1.28849	1.02297	1.93501	0.528662	0.59704	NA
ZNF37CP	0	NA	NA	NA	NA	NA
ZNF33CP	0	NA	NA	NA	NA	NA
ZNF25	15.513	0.194323	0.505523	0.384401	0.700682	0.869873
ZNF25-DT	0	NA	NA	NA	NA	NA
Y_RNA_415	0	NA	NA	NA	NA	NA
ZNF33A	1116.27	0.140038	0.0905024	1.54735	0.12178	0.371524
RNU6-795P	0	NA	NA	NA	NA	NA
ENSG00000275675	0	NA	NA	NA	NA	NA
EIF3LP3	0	NA	NA	NA	NA	NA
FXYD6P2	0	NA	NA	NA	NA	NA
ZNF37A	710.123	0.0704442	0.114914	0.613018	0.539864	0.775893
PLD5P1	9.01291	0.26249	0.69418	0.378129	0.705335	NA
ENSG00000272983	1.70314	-0.822261	1.78695	-0.460147	0.645411	NA
ENSG00000225965	0	NA	NA	NA	NA	NA
CCNYL4	0	NA	NA	NA	NA	NA
ENSG00000226113	0	NA	NA	NA	NA	NA
ENSG00000234941	0	NA	NA	NA	NA	NA
HSD17B7P2	21.9299	0.366754	0.403527	0.908872	0.363418	0.6513
SEPTIN7P9	0.753336	-0.546211	2.4604	-0.222001	0.824313	NA
ENSG00000276805	27.1089	-0.0453513	0.368512	-0.123066	0.902055	0.963854
RNU6-1118P	0	NA	NA	NA	NA	NA
CICP9	0	NA	NA	NA	NA	NA
ENSG00000203496	0	NA	NA	NA	NA	NA
ABCD1P2	0	NA	NA	NA	NA	NA
ENSG00000277133	0	NA	NA	NA	NA	NA
PABPC1P12	0	NA	NA	NA	NA	NA
SLC9B1P3	0	NA	NA	NA	NA	NA
ACTR3BP5	0	NA	NA	NA	NA	NA
CHEK2P5	0	NA	NA	NA	NA	NA
ENSG00000227679	0	NA	NA	NA	NA	NA
ENSG00000233832	0	NA	NA	NA	NA	NA
KSR1P1	0	NA	NA	NA	NA	NA
IGKV1OR10-1	0	NA	NA	NA	NA	NA
ENSG00000271650	0	NA	NA	NA	NA	NA
ENSG00000274167	0	NA	NA	NA	NA	NA
PABPC1P8	0	NA	NA	NA	NA	NA
ENSG00000215146	12.704	-5.79294	3.86604	-1.49842	NA	NA
CCNYL2	0.532929	0.0717186	3.09912	0.0231416	0.981537	NA
ENSG00000279239	0	NA	NA	NA	NA	NA
LINC00839	23.0418	-1.22757	1.9271	-0.637007	0.524121	0.766694
ZNF37BP	312.693	-0.0318559	0.1901	-0.167575	0.866918	0.949247
FXYD6P1	0	NA	NA	NA	NA	NA
EIF3LP2	0	NA	NA	NA	NA	NA
ZNF33B	905.626	0.0936372	0.12772	0.733147	0.463469	0.725804
ENSG00000277479	0	NA	NA	NA	NA	NA
ENSG00000272319	0	NA	NA	NA	NA	NA
ENSG00000272387	0	NA	NA	NA	NA	NA
RNU6-1170P	0	NA	NA	NA	NA	NA
ENSG00000285884	6.7976	-0.470932	0.74288	-0.633928	0.526128	NA
LINC01518	0	NA	NA	NA	NA	NA
VN1R54P	0	NA	NA	NA	NA	NA
CUBNP1	0	NA	NA	NA	NA	NA
LINC02632	0	NA	NA	NA	NA	NA
RSU1P1	0	NA	NA	NA	NA	NA
DUXAP3	0	NA	NA	NA	NA	NA
ENSG00000259869	1.39224	1.36627	1.83864	0.743085	0.45743	NA
BMS1	3079.4	-0.139423	0.100337	-1.38955	0.164666	0.435593
RNU6-885P	0	NA	NA	NA	NA	NA
LINC02623	0	NA	NA	NA	NA	NA
LINC01264	0	NA	NA	NA	NA	NA
MIR5100	0	NA	NA	NA	NA	NA
RET	7.3613	0.945707	0.987017	0.958146	0.337989	NA
CSGALNACT2-DT	1.97597	-0.317041	1.26148	-0.251325	0.801563	NA
CSGALNACT2	258.602	-0.0340584	0.185722	-0.183384	0.854497	0.942061
RASGEF1A	30.917	0.31649	0.739947	0.42772	0.668855	0.852102
LINC02633	0	NA	NA	NA	NA	NA
ENSG00000285712	0.433423	-0.14235	4.00107	-0.035578	0.971619	NA
RNU6ATAC11P	0	NA	NA	NA	NA	NA
FXYD4	1.29316	-0.284943	1.69978	-0.167636	0.86687	NA
HNRNPF	9338.49	-0.17544	0.0974473	-1.80036	0.0718038	0.279548
SNORD3J	0	NA	NA	NA	NA	NA
LINC02916	9.96197	-0.620559	0.593664	-1.0453	0.295883	NA
ZNF487	30.489	0.0234523	0.358999	0.0653269	0.947914	0.982444
RNU7-193P	0	NA	NA	NA	NA	NA
ENSG00000236114	0	NA	NA	NA	NA	NA
ZNF239	24.3868	0.383451	0.777367	0.493268	0.621823	0.823493
ENSG00000287852	0	NA	NA	NA	NA	NA
CAP1P2	0	NA	NA	NA	NA	NA
ZNF485	43.8218	-0.136666	0.399318	-0.342249	0.732163	0.886434
ZNF32-AS3	0	NA	NA	NA	NA	NA
ENSG00000237389	0	NA	NA	NA	NA	NA
RPL21P88	0	NA	NA	NA	NA	NA
ZNF32	105.339	-0.24994	0.221789	-1.12693	0.259774	0.551605
ZNF32-AS1	0	NA	NA	NA	NA	NA
ZNF32-AS2	1.7175	-0.924968	1.70086	-0.543822	0.586564	NA
ENSG00000228426	0	NA	NA	NA	NA	NA
SPRING1P1	0	NA	NA	NA	NA	NA
UQCRHP3	0	NA	NA	NA	NA	NA
ELOCP30	0	NA	NA	NA	NA	NA
LINC02658	0	NA	NA	NA	NA	NA
LINC00840	1.13741	-0.512045	2.00112	-0.25588	0.798044	NA
HNRNPA3P1	0	NA	NA	NA	NA	NA
LINC02659	0	NA	NA	NA	NA	NA
LINC00841	0	NA	NA	NA	NA	NA
ENSG00000227029	0	NA	NA	NA	NA	NA
ENSG00000237590	0	NA	NA	NA	NA	NA
ENSG00000229116	0.127966	1.03349	4.08046	0.253278	0.800054	NA
LINC02881	0	NA	NA	NA	NA	NA
ENSG00000287901	0	NA	NA	NA	NA	NA
CXCL12	4.70937	-1.10843	1.22467	-0.905084	0.365421	NA
RPL9P21	0	NA	NA	NA	NA	NA
ENSG00000270767	0	NA	NA	NA	NA	NA
ENSG00000287173	0	NA	NA	NA	NA	NA
ENSG00000234580	0	NA	NA	NA	NA	NA
TMEM72-AS1	0.212879	1.0335	4.08046	0.25328	0.800052	NA
EIF2AP4	0	NA	NA	NA	NA	NA
ENSG00000234504	0	NA	NA	NA	NA	NA
TMEM72	0.103725	0	4.08046	0	1	NA
ENSG00000223462	0.212879	1.0335	4.08046	0.25328	0.800052	NA
ENSG00000273363	0.763369	0.0512319	2.55369	0.0200619	0.983994	NA
RASSF4	82.6735	0.18688	0.301972	0.618865	0.536005	0.772989
DEPP1	2067.96	0.191684	0.210757	0.909502	0.363085	0.651101
ZNF22-AS1	35.3125	-0.472706	0.339661	-1.3917	0.164014	0.434358
ZNF22	1230.37	0.341499	0.123613	2.76264	0.00573357	0.0715646
CEP164P1	1.44948	-0.583977	1.8934	-0.308428	0.757756	NA
ENSG00000277757	0	NA	NA	NA	NA	NA
DUXAP4	0	NA	NA	NA	NA	NA
RPS19P7	0	NA	NA	NA	NA	NA
RSU1P2	0.231134	-0.890049	4.08046	-0.218125	0.827332	NA
CUBNP3	0	NA	NA	NA	NA	NA
ENSG00000243349	1.78062	-0.869008	1.62573	-0.534533	0.592973	NA
ANKRD54P1	0	NA	NA	NA	NA	NA
ANKRD30BP3	0	NA	NA	NA	NA	NA
MIR3156-1	0	NA	NA	NA	NA	NA
ENSG00000227683	0.209499	-1.74756	4.04132	-0.432422	0.665435	NA
ENSG00000275312	0	NA	NA	NA	NA	NA
ENSG00000278531	0	NA	NA	NA	NA	NA
RNU6-1207P	0	NA	NA	NA	NA	NA
CUBNP2	0	NA	NA	NA	NA	NA
OR6D1P	0.101982	-0.890057	4.08046	-0.218127	0.82733	NA
OR13A1	0.114941	-0.890057	4.08046	-0.218127	0.82733	NA
ALOX5	153.362	0.981701	0.471186	2.08347	0.0372087	0.198517
ENSG00000231964	0.342283	1.03881	4.01396	0.258799	0.79579	NA
MARCHF8	374.229	0.260823	0.173729	1.50133	0.133271	0.389876
ZFAND4	50.4293	-0.128175	0.30229	-0.424013	0.671557	0.854189
AGAP10P	0	NA	NA	NA	NA	NA
FAM21FP	3.78193	0.0762092	1.01008	0.0754488	0.939858	NA
ENSG00000228702	0	NA	NA	NA	NA	NA
WASHC2C	957.54	-0.00162867	0.0933406	-0.0174487	0.986079	0.995668
ENSG00000270434	0	NA	NA	NA	NA	NA
FAM25E	0	NA	NA	NA	NA	NA
AGAP4	66.9026	-0.366823	0.273647	-1.3405	0.180083	0.455114
PARGP1	57.5148	-0.0853939	0.274166	-0.311468	0.755445	0.899319
RNA5SP310	0	NA	NA	NA	NA	NA
RPL35AP23	0	NA	NA	NA	NA	NA
TIMM23	1404.09	-0.24698	0.11552	-2.13799	0.0325179	0.184344
SNORA74C-1	0.101982	-0.890057	4.08046	-0.218127	0.82733	NA
NCOA4	18332.1	0.284519	0.113349	2.51011	0.0120693	0.110326
ENSG00000289092	20.8611	0.0644758	0.419106	0.153841	0.877735	0.955537
MSMB	8.2346	1.21581	0.804686	1.51091	0.130812	NA
RPL23AP61	0	NA	NA	NA	NA	NA
ENSG00000289636	0	NA	NA	NA	NA	NA
AGAP7P	0	NA	NA	NA	NA	NA
ANTXRLP1	0	NA	NA	NA	NA	NA
ANTXRL	0.21309	-0.890049	4.08046	-0.218125	0.827332	NA
AGAP14P	0	NA	NA	NA	NA	NA
FAM25BP	0.116193	0	4.08046	0	1	NA
ENSG00000279458	0	NA	NA	NA	NA	NA
ANXA8L1	134.263	1.79054	0.509933	3.51132	0.000445892	0.0157491
ENSG00000285402	0	NA	NA	NA	NA	NA
LINC00842	2.59651	0.815022	1.32335	0.615877	0.537976	NA
HNRNPA1P33	0	NA	NA	NA	NA	NA
NPY4R	0.111108	0	4.08046	0	1	NA
GPRIN2	7.94614	1.81895	1.15871	1.5698	0.116461	NA
SYT15	11.1969	0.996102	0.736554	1.35238	0.176253	0.450417
ENSG00000231187	19.7967	1.34864	0.504691	2.6722	0.00753551	0.0843172
ENSG00000229227	1.60467	2.1952	1.98714	1.1047	0.269289	NA
SHLD2P1	3.45339	-1.21941	1.04216	-1.17008	0.24197	NA
LINC02637	0.987808	-2.67522	2.52293	-1.06037	0.288978	NA
RHEBP1	0	NA	NA	NA	NA	NA
RN7SL248P	0	NA	NA	NA	NA	NA
FAM245B	0	NA	NA	NA	NA	NA
CTSLP3	1.53242	0.229163	1.9513	0.117441	0.906511	NA
GLUD1P2	0.316803	-0.818554	4.03835	-0.202695	0.839373	NA
ENSG00000215097	0	NA	NA	NA	NA	NA
BMS1P1	48.2126	-0.237299	0.324861	-0.730464	0.465107	0.727126
RNA5SP311	0	NA	NA	NA	NA	NA
AGAP13P	0	NA	NA	NA	NA	NA
FRMPD2B	0.642827	-0.898601	3.49052	-0.257441	0.796839	NA
PTPN20	0.20745	0	4.08046	0	1	NA
ENSG00000289299	0	NA	NA	NA	NA	NA
GDF10	2.593	-1.23042	1.62427	-0.757521	0.448738	NA
GDF2	0.116193	0	4.08046	0	1	NA
RBP3	1.77218	2.75675	1.73067	1.59288	0.111187	NA
ZNF488	1110	0.96918	0.296263	3.27135	0.00107034	0.02705
ANXA8	206.477	2.24943	0.419292	5.36483	8.10269e-08	3.95897e-05
ENSG00000270369	0	NA	NA	NA	NA	NA
FAM25G	0.455786	0.978524	3.14718	0.310921	0.755861	NA
ENSG00000224919	0	NA	NA	NA	NA	NA
AGAP9	43.3607	-0.214919	0.408053	-0.526694	0.598406	0.810198
ENSG00000254929	20.7518	0.343416	0.51188	0.670891	0.50229	0.752819
RNA5SP312	0	NA	NA	NA	NA	NA
BMS1P2	8.49627	1.70711	0.716635	2.38212	0.0172132	NA
ENSG00000265630	0	NA	NA	NA	NA	NA
DUSP8P1	0	NA	NA	NA	NA	NA
CTSLP2	0	NA	NA	NA	NA	NA
LINC02675	0	NA	NA	NA	NA	NA
SHLD2P3	0	NA	NA	NA	NA	NA
RN7SL453P	0	NA	NA	NA	NA	NA
RHEBP2	0	NA	NA	NA	NA	NA
ENSG00000277758	30.0803	-0.247855	0.427994	-0.57911	0.562515	0.788802
ENSG00000276850	94.5708	0.825247	0.280267	2.9445	0.00323476	0.0519334
NPY4R2	0.240301	2.00069	4.03192	0.496212	0.619745	NA
ENSG00000273760	4.7252	0.515901	0.9311	0.554077	0.579526	NA
FAM25C	0.111108	0	4.08046	0	1	NA
AGAP12P	3.94107	0.281936	1.22029	0.23104	0.817284	NA
ENSG00000289143	0.439381	-2.80795	3.59199	-0.781726	0.434375	NA
ENSG00000289444	21.7601	0.38151	0.505013	0.755445	0.449982	0.715654
RNA5SP315	0	NA	NA	NA	NA	NA
BMS1P7	0	NA	NA	NA	NA	NA
PTPN20CP	0	NA	NA	NA	NA	NA
FRMPD2	5.60524	0.294649	0.868202	0.339378	0.734325	NA
ENSG00000285786	0.107516	-0.890057	4.08046	-0.218127	0.82733	NA
RPS6P14	0	NA	NA	NA	NA	NA
MAPK8	947.051	0.0653135	0.125504	0.520408	0.602779	0.812613
ENSG00000279822	0	NA	NA	NA	NA	NA
ARHGAP22	48.6469	-0.21374	0.374585	-0.570604	0.568268	0.792301
ARHGAP22-IT1	0	NA	NA	NA	NA	NA
ENSG00000231906	0	NA	NA	NA	NA	NA
ENSG00000251413	0	NA	NA	NA	NA	NA
ENSG00000236800	0	NA	NA	NA	NA	NA
WDFY4	0	NA	NA	NA	NA	NA
RPL13AP19	0	NA	NA	NA	NA	NA
ENSG00000286993	0	NA	NA	NA	NA	NA
ENSG00000228403	0	NA	NA	NA	NA	NA
ENSG00000241577	0	NA	NA	NA	NA	NA
LRRC18	0	NA	NA	NA	NA	NA
ENSG00000233665	0	NA	NA	NA	NA	NA
ENSG00000226576	0	NA	NA	NA	NA	NA
MIR4294	0	NA	NA	NA	NA	NA
VSTM4	1.00934	0.719467	1.97438	0.364402	0.715558	NA
FAM170B-AS1	0	NA	NA	NA	NA	NA
FAM170B	0	NA	NA	NA	NA	NA
TMEM273	0.452303	0	4.08046	0	1	NA
C10orf71-AS1	0.444586	1.91723	3.75558	0.510501	0.609701	NA
C10orf71	5.08706	-0.0276677	1.13654	-0.0243437	0.980578	NA
DRGX	0.116193	0	4.08046	0	1	NA
ENSG00000235939	0.214833	0	4.08046	0	1	NA
ERCC6	578.939	-0.0627732	0.122747	-0.511404	0.609068	0.816137
HMGB1P50	0	NA	NA	NA	NA	NA
CHAT	0	NA	NA	NA	NA	NA
SLC18A3	0	NA	NA	NA	NA	NA
C10orf53	0.464771	0	4.08046	0	1	NA
OGDHL	85.5233	-0.657293	0.343474	-1.91366	0.0556631	0.244724
MAPK6P6	0	NA	NA	NA	NA	NA
RPL21P89	0	NA	NA	NA	NA	NA
PARG	1058.17	0.0564777	0.0978341	0.577281	0.56375	0.789853
RPL35AP24	0	NA	NA	NA	NA	NA
TIMM23B	234.093	-0.566583	0.158362	-3.57777	0.000346544	0.0133675
TIMM23B-AGAP6	48.9569	-0.938204	0.409957	-2.28854	0.022106	0.149683
SNORA74C-2	0	NA	NA	NA	NA	NA
RNA5SP317	0	NA	NA	NA	NA	NA
ENSG00000285803	6.52763	0.0671482	0.792604	0.0847184	0.932485	NA
AGAP6	76.6976	-0.5187	0.279601	-1.85515	0.0635755	0.262143
FAM21EP	3.16262	0.83118	1.20095	0.6921	0.488875	NA
SLC9A3P3	0	NA	NA	NA	NA	NA
WASHC2A	1273.23	0.0712778	0.0916298	0.777889	0.436634	0.707437
SLC9A3P1	0	NA	NA	NA	NA	NA
ASAH2	37.7935	-0.378402	0.348614	-1.08545	0.277724	0.571657
DYNC1I2P1	0	NA	NA	NA	NA	NA
SGMS1	364.666	-0.552159	0.165288	-3.34059	0.000836018	0.0234309
ENSG00000286401	0	NA	NA	NA	NA	NA
ENSG00000279863	0	NA	NA	NA	NA	NA
ENSG00000225303	0	NA	NA	NA	NA	NA
RNU7-107P	0	NA	NA	NA	NA	NA
SGMS1-AS1	32.6553	-0.249458	0.401333	-0.621575	0.534222	0.772138
SHQ1P1	0	NA	NA	NA	NA	NA
BEND3P1	8.68023	-0.0326178	0.779565	-0.0418411	0.966625	NA
NUTM2HP	0	NA	NA	NA	NA	NA
ENSG00000226168	0	NA	NA	NA	NA	NA
CTSLP4	0	NA	NA	NA	NA	NA
PGGT1BP1	0	NA	NA	NA	NA	NA
ENSG00000287221	0.542961	0.111315	2.63277	0.0422806	0.966275	NA
ASAH2B	279.853	-0.000900128	0.200587	-0.00448747	0.99642	0.998889
A1CF	0.46522	1.61464	3.62523	0.44539	0.656038	NA
ENSG00000229711	0	NA	NA	NA	NA	NA
MIX23P2	0	NA	NA	NA	NA	NA
ENSG00000261368	0	NA	NA	NA	NA	NA
PRKG1	85.8601	0.13828	0.290867	0.475407	0.634497	0.831796
ENSG00000223502	0.323643	0	4.08046	0	1	NA
ENSG00000231132	0	NA	NA	NA	NA	NA
MIR605	0	NA	NA	NA	NA	NA
ENSG00000235279	0	NA	NA	NA	NA	NA
RSU1P3	0	NA	NA	NA	NA	NA
ENSG00000289270	0	NA	NA	NA	NA	NA
CSTF2T	979.956	-0.0279455	0.0960538	-0.290936	0.7711	0.904874
ENSG00000289527	0	NA	NA	NA	NA	NA
PRKG1-AS1	0.229882	-1.86432	4.03102	-0.462492	0.643728	NA
DKK1	0.314966	-0.890042	4.08046	-0.218123	0.827333	NA
RPL31P44	0	NA	NA	NA	NA	NA
THAP12P3	0	NA	NA	NA	NA	NA
LNCAROD	0.116193	0	4.08046	0	1	NA
MBL2	0.116193	0	4.08046	0	1	NA
Y_RNA_416	0	NA	NA	NA	NA	NA
ENSG00000285958	0.332252	1.0335	4.08046	0.253282	0.800051	NA
LINC02672	64.2504	1.0817	0.421277	2.56766	0.0102389	0.100456
SNRPEP8	0	NA	NA	NA	NA	NA
ENSG00000226296	0	NA	NA	NA	NA	NA
RNA5SP318	0	NA	NA	NA	NA	NA
ENSG00000233805	0	NA	NA	NA	NA	NA
PCDH15	0.103725	0	4.08046	0	1	NA
RNU6-687P	0	NA	NA	NA	NA	NA
ENSG00000234173	0	NA	NA	NA	NA	NA
NEFMP1	0	NA	NA	NA	NA	NA
MIR548F1	0	NA	NA	NA	NA	NA
ENSG00000236958	0	NA	NA	NA	NA	NA
ENSG00000236744	0	NA	NA	NA	NA	NA
ENSG00000223800	0	NA	NA	NA	NA	NA
ENSG00000228048	0	NA	NA	NA	NA	NA
MTRNR2L5	0	NA	NA	NA	NA	NA
GAPDHP21	0	NA	NA	NA	NA	NA
ENSG00000270541	0	NA	NA	NA	NA	NA
ZWINT	1571.38	-0.0195612	0.0948971	-0.206131	0.836689	0.934913
ENSG00000287016	7.33682	-0.0131498	0.963762	-0.0136442	0.989114	NA
ENSG00000238707	0	NA	NA	NA	NA	NA
ENSG00000289158	0	NA	NA	NA	NA	NA
MIR3924	0	NA	NA	NA	NA	NA
ENSG00000235810	0	NA	NA	NA	NA	NA
ENSG00000223841	0	NA	NA	NA	NA	NA
MRPS35P3	0	NA	NA	NA	NA	NA
ENSG00000232115	0	NA	NA	NA	NA	NA
IPMK	815.264	0.679967	0.184809	3.67929	0.000233883	0.0101793
TPT1P10	0	NA	NA	NA	NA	NA
CISD1	524.461	-0.128674	0.169959	-0.757088	0.448997	0.715215
ENSG00000228527	0.103725	0	4.08046	0	1	NA
ENSG00000261076	0.333674	0.071716	4.0746	0.0176008	0.985957	NA
UBE2D1	591.715	0.331014	0.166717	1.98548	0.0470907	0.225132
TFAM	3824.34	-0.0517363	0.106951	-0.48374	0.62857	0.828171
BICC1	4.29908	0.684707	1.07191	0.638773	0.522971	NA
FAM133CP	0	NA	NA	NA	NA	NA
RN7SKP196	0	NA	NA	NA	NA	NA
LINC00844	0.433423	-0.14235	4.00107	-0.035578	0.971619	NA
RPLP1P10	0	NA	NA	NA	NA	NA
TRAF6P1	0	NA	NA	NA	NA	NA
PHYHIPL	45.1095	-2.13701	0.714428	-2.99122	0.00277867	0.048168
FAM13C	0.107516	-0.890057	4.08046	-0.218127	0.82733	NA
ENSG00000236556	0	NA	NA	NA	NA	NA
ENSG00000287969	0	NA	NA	NA	NA	NA
MRPL50P4	0	NA	NA	NA	NA	NA
ENSG00000235140	0	NA	NA	NA	NA	NA
SLC16A9	0.107516	-0.890057	4.08046	-0.218127	0.82733	NA
MRLN	0.34489	-0.828929	3.99639	-0.207419	0.835683	NA
CCDC6	4198.68	0.15454	0.114594	1.34858	0.177471	0.452189
LINC01553	0	NA	NA	NA	NA	NA
ANK3	1717.36	0.201913	0.114522	1.76309	0.077885	0.291457
ENSG00000232682	4.58218	1.43314	1.18083	1.21367	0.224875	NA
Y_RNA_417	0	NA	NA	NA	NA	NA
ENSG00000282121	0.462123	1.94206	3.72745	0.521014	0.602357	NA
ARL4AP1	0	NA	NA	NA	NA	NA
ANK3-DT	0	NA	NA	NA	NA	NA
CDK1	2748.85	-0.104808	0.114227	-0.917536	0.358862	0.647674
RHOBTB1	4663.38	0.260077	0.448611	0.579739	0.56209	0.788544
RNU2-72P	0	NA	NA	NA	NA	NA
LINC00845	2.32133	-1.19173	1.50448	-0.792121	0.42829	NA
TMEM26	0	NA	NA	NA	NA	NA
TMEM26-AS1	0	NA	NA	NA	NA	NA
ENSG00000288052	0	NA	NA	NA	NA	NA
CABCOCO1	0	NA	NA	NA	NA	NA
ENSG00000272592	0.223442	1.0335	4.08046	0.25328	0.800052	NA
LINC02625	0.650347	-1.09849	3.28708	-0.334184	0.738241	NA
ARID5B	2900.82	0.468698	0.134697	3.47965	0.000502073	0.0172756
RTKN2	791.704	0.0813868	0.146345	0.556128	0.578123	0.797762
LINC02621	0	NA	NA	NA	NA	NA
ENSG00000288011	0	NA	NA	NA	NA	NA
RN7SL591P	0	NA	NA	NA	NA	NA
ZNF365	1.88097	-0.495953	1.3209	-0.375465	0.707315	NA
ENSG00000285837	0	NA	NA	NA	NA	NA
LINC02929	0	NA	NA	NA	NA	NA
ENSG00000238280	0.88953	0.707674	2.18236	0.32427	0.745734	NA
ALDH7A1P4	0	NA	NA	NA	NA	NA
ADO	798.47	0.198807	0.108389	1.83421	0.0666231	0.268143
EGR2	2.20956	1.38005	1.59939	0.862861	0.388214	NA
ENSG00000289487	0.111108	0	4.08046	0	1	NA
RNU6-543P	0	NA	NA	NA	NA	NA
ENSG00000224301	0	NA	NA	NA	NA	NA
NRBF2	2279.71	0.209933	0.213731	0.982231	0.325986	0.619722
JMJD1C	1506.71	-0.0424985	0.084233	-0.504535	0.613885	0.819072
TATDN1P1	0	NA	NA	NA	NA	NA
ENSG00000270421	0	NA	NA	NA	NA	NA
MIR1296	0	NA	NA	NA	NA	NA
PRELID1P3	0	NA	NA	NA	NA	NA
JMJD1C-AS1	3.75011	0.312888	0.953675	0.328087	0.742846	NA
ENSG00000224412	0	NA	NA	NA	NA	NA
REEP3	3579.11	0.410136	0.171739	2.38813	0.0169341	0.130987
ENSG00000286373	1.05423	3.58896	2.95324	1.21526	0.224265	NA
MRPL35P2	0	NA	NA	NA	NA	NA
ENSG00000270352	0	NA	NA	NA	NA	NA
ENSG00000228566	4.33543	-0.570069	1.02447	-0.556451	0.577903	NA
RPL7AP50	0	NA	NA	NA	NA	NA
ENSG00000226426	0	NA	NA	NA	NA	NA
DBF4P1	0	NA	NA	NA	NA	NA
RPL17P35	0	NA	NA	NA	NA	NA
CYP2C61P	0	NA	NA	NA	NA	NA
ANXA2P3	0	NA	NA	NA	NA	NA
LINC02671	0	NA	NA	NA	NA	NA
NEK4P3	0	NA	NA	NA	NA	NA
ENSG00000282906	0	NA	NA	NA	NA	NA
MYL6P3	0	NA	NA	NA	NA	NA
ENSG00000233724	0	NA	NA	NA	NA	NA
ENSG00000235356	0	NA	NA	NA	NA	NA
LINC01515	0.209499	-1.74756	4.04132	-0.432422	0.665435	NA
CTNNA3	2.54894	1.42825	2.00068	0.713886	0.475298	NA
ENSG00000273360	0	NA	NA	NA	NA	NA
ENSG00000277056	0	NA	NA	NA	NA	NA
LRRTM3	0	NA	NA	NA	NA	NA
ENSG00000289325	0	NA	NA	NA	NA	NA
ENSG00000225299	0	NA	NA	NA	NA	NA
RPL7AP51	0	NA	NA	NA	NA	NA
MIR7151	0	NA	NA	NA	NA	NA
AKR1B10P1	0	NA	NA	NA	NA	NA
RPL21P92	0	NA	NA	NA	NA	NA
DNAJC12	2.01732	0.862206	1.41569	0.609038	0.542499	NA
RNU6-1250P	0	NA	NA	NA	NA	NA
RN7SL394P	0	NA	NA	NA	NA	NA
DNAJC19P1	0	NA	NA	NA	NA	NA
ENSG00000272892	3.07505	-2.36678	1.39152	-1.70087	0.088968	NA
RNU6-523P	0	NA	NA	NA	NA	NA
RPL12P8	0	NA	NA	NA	NA	NA
SIRT1	1099.65	0.107565	0.100012	1.07552	0.282144	0.576054
HERC4	1661.3	-0.119326	0.102698	-1.16192	0.24527	0.536913
RPS3AP38	0	NA	NA	NA	NA	NA
RN7SL220P	0	NA	NA	NA	NA	NA
POU5F1P5	0	NA	NA	NA	NA	NA
MYPN	0.320395	0.0717161	4.08046	0.0175755	0.985977	NA
RN7SKP202	0	NA	NA	NA	NA	NA
ATOH7	0.214833	0	4.08046	0	1	NA
LINC02640	0	NA	NA	NA	NA	NA
KRT19P4	0	NA	NA	NA	NA	NA
PBLD	90.4206	0.113733	0.234027	0.485981	0.626981	0.827134
HNRNPH3	4940.67	-0.227205	0.0761053	-2.98541	0.00283202	0.0486086
RUFY2	329.269	-0.0455221	0.130261	-0.349469	0.726737	0.883
DNA2	877.747	-0.091322	0.112853	-0.809215	0.418391	0.693935
RPL26P29	0	NA	NA	NA	NA	NA
RNA5SP319	0	NA	NA	NA	NA	NA
SLC25A16	1101.06	0.280594	0.156349	1.79467	0.0727063	0.281684
RPL26P27	0	NA	NA	NA	NA	NA
Y_RNA_418	0	NA	NA	NA	NA	NA
TMEM14DP	0	NA	NA	NA	NA	NA
TET1	1354.61	0.694059	0.149292	4.64901	3.33526e-06	0.000568467
COX20P1	0	NA	NA	NA	NA	NA
RPS3AP37	0	NA	NA	NA	NA	NA
ENSG00000260400	126.184	0.858754	0.277882	3.09035	0.00199918	0.0397073
ENSG00000270494	0	NA	NA	NA	NA	NA
CCAR1	4177.12	-0.043519	0.0716725	-0.607192	0.543723	0.777936
Y_RNA_419	0	NA	NA	NA	NA	NA
SNORD98	0	NA	NA	NA	NA	NA
ENSG00000221184	0	NA	NA	NA	NA	NA
STOX1	134.928	0.277716	0.220174	1.26135	0.207184	0.491057
RNU6-697P	0	NA	NA	NA	NA	NA
ENSG00000285871	0.112334	1.03349	4.08046	0.253278	0.800054	NA
DDX50	1731.91	-0.0933106	0.0966244	-0.965705	0.334192	0.626017
RNU6-571P	0	NA	NA	NA	NA	NA
DDX21	11468	-0.338661	0.125552	-2.69739	0.00698859	0.080724
KIFBP	860.775	-0.133779	0.123145	-1.08635	0.277323	0.571404
MED28P1	0	NA	NA	NA	NA	NA
ACTBP14	0	NA	NA	NA	NA	NA
SRGN	0.687024	0.754085	2.81533	0.26785	0.788815	NA
Metazoa_SRP_72	0	NA	NA	NA	NA	NA
VPS26A	6062.49	0.170355	0.107467	1.58518	0.112924	0.355904
RPS12P17	0	NA	NA	NA	NA	NA
SUPV3L1	767.611	-0.115767	0.14474	-0.799825	0.423812	0.698119
ENSG00000229261	1.54617	-0.1641	1.42779	-0.114933	0.908499	NA
HKDC1	11.2721	-0.434294	0.681093	-0.637643	0.523706	0.766694
ENSG00000231748	0	NA	NA	NA	NA	NA
HK1	7189.99	0.135059	0.0826465	1.63418	0.102221	0.337165
RPS15AP28	0	NA	NA	NA	NA	NA
TACR2	3.39448	0.301777	1.14027	0.264653	0.791277	NA
ATP5MC1P7	0	NA	NA	NA	NA	NA
TSPAN15	463.14	0.437442	0.205558	2.12807	0.0333315	0.186524
ENSG00000287306	2.288	0.56077	1.46284	0.383343	0.701465	NA
TMEM256P1	0	NA	NA	NA	NA	NA
NEUROG3	0	NA	NA	NA	NA	NA
ENSG00000236154	0	NA	NA	NA	NA	NA
MTATP6P23	0	NA	NA	NA	NA	NA
MTCO2P23	0	NA	NA	NA	NA	NA
MTCO1P23	0	NA	NA	NA	NA	NA
MTND2P15	0	NA	NA	NA	NA	NA
MTND1P20	0	NA	NA	NA	NA	NA
FAM241B	53.0367	-0.573457	0.315941	-1.81508	0.0695121	0.274855
LINC02651	0	NA	NA	NA	NA	NA
RPL5P26	0	NA	NA	NA	NA	NA
COL13A1	0	NA	NA	NA	NA	NA
ENSG00000289193	0	NA	NA	NA	NA	NA
LINC02636	0	NA	NA	NA	NA	NA
MACROH2A2	2.22108	-1.51298	1.36477	-1.10859	0.267607	NA
AIFM2	47.4085	0.124188	0.441163	0.281502	0.778325	0.90875
TYSND1	440.861	0.00514704	0.150428	0.0342159	0.972705	0.990582
SAR1A	4621.76	0.164136	0.0866032	1.89527	0.0580571	0.249941
CALM2P2	0	NA	NA	NA	NA	NA
RPS25P9	0	NA	NA	NA	NA	NA
PPA1	5047.06	-0.126185	0.107795	-1.1706	0.241759	0.532825
NPFFR1	0.101982	-0.890057	4.08046	-0.218127	0.82733	NA
LRRC20	19.2348	-0.0262053	0.56113	-0.046701	0.962752	0.987854
CEP57L1P1	0	NA	NA	NA	NA	NA
EIF4EBP2	8360.51	0.235859	0.0833242	2.83062	0.00464583	0.0636436
NODAL	0.47146	1.03351	3.70561	0.278904	0.780319	NA
ENSG00000280401	0	NA	NA	NA	NA	NA
PALD1	3.52906	-1.39792	1.77261	-0.788621	0.430334	NA
YY1P1	0	NA	NA	NA	NA	NA
PRF1	0	NA	NA	NA	NA	NA
ADAMTS14	0.766017	-1.81653	2.80402	-0.647833	0.517093	NA
TBATA	0	NA	NA	NA	NA	NA
RPS26P40	0	NA	NA	NA	NA	NA
SGPL1	1073.45	-0.145465	0.112693	-1.2908	0.196772	0.47674
PCBD1	514.685	-0.346592	0.196096	-1.76747	0.0771503	0.28967
ENSG00000285300	0	NA	NA	NA	NA	NA
ENSG00000271409	0	NA	NA	NA	NA	NA
LINC02622	0	NA	NA	NA	NA	NA
UNC5B	268.236	0.0907229	0.661388	0.13717	0.890896	0.959616
UNC5B-AS1	0.420329	1.03351	3.81808	0.270688	0.786631	NA
SLC29A3	395.966	-0.12535	0.219895	-0.570045	0.568647	0.792397
ENSG00000289607	0	NA	NA	NA	NA	NA
ENSG00000279406	0	NA	NA	NA	NA	NA
CDH23	252.846	0.369517	0.155476	2.37668	0.0174694	0.132997
CDH23-AS1	0	NA	NA	NA	NA	NA
ENSG00000289362	0	NA	NA	NA	NA	NA
C10orf105	0.457054	1.91685	4.03928	0.474552	0.635107	NA
VSIR	2178.5	-0.363122	0.167715	-2.16512	0.0303784	0.176912
MIR7152	0	NA	NA	NA	NA	NA
PSAP	44701.8	0.520057	0.137618	3.779	0.000157461	0.00777128
RNU7-38P	0	NA	NA	NA	NA	NA
ENSG00000230526	0.313224	-1.74755	4.04132	-0.43242	0.665436	NA
ENSG00000289592	0.62959	-2.29885	3.42136	-0.671911	0.501641	NA
CHST3	247.832	-1.23195	0.290803	-4.23638	2.27157e-05	0.00219057
ENSG00000272988	0	NA	NA	NA	NA	NA
SPOCK2	3.90103	-0.775591	1.28985	-0.601304	0.547637	NA
ASCC1	609.919	-0.209939	0.127357	-1.64843	0.0992643	0.332347
ENSG00000200294	0	NA	NA	NA	NA	NA
RPL15P14	0	NA	NA	NA	NA	NA
ANAPC16	1487.7	0.167292	0.098645	1.6959	0.0899053	0.314368
Y_RNA_420	0	NA	NA	NA	NA	NA
ENSG00000289506	0.203753	0.0717081	4.08046	0.0175735	0.985979	NA
DDIT4	262.078	0.629773	0.304587	2.06763	0.0386746	0.202101
DNAJB12	1372.2	-0.136709	0.0898881	-1.52088	0.128291	0.381672
MICU1	966.344	0.182869	0.0996755	1.83464	0.0665592	0.268143
RNU6-805P	0	NA	NA	NA	NA	NA
ENSG00000282915	0	NA	NA	NA	NA	NA
SNX19P4	0	NA	NA	NA	NA	NA
ENSG00000226163	0	NA	NA	NA	NA	NA
ENSG00000230609	0	NA	NA	NA	NA	NA
RN7SL840P	0	NA	NA	NA	NA	NA
HMGN2P34	0	NA	NA	NA	NA	NA
ENSG00000238215	0	NA	NA	NA	NA	NA
Y_RNA_421	0	NA	NA	NA	NA	NA
MCU	887.57	0.182205	0.133608	1.36373	0.172654	0.446499
MIR4676	0	NA	NA	NA	NA	NA
ENSG00000280166	0	NA	NA	NA	NA	NA
ENSG00000279502	0	NA	NA	NA	NA	NA
ENSG00000272627	0	NA	NA	NA	NA	NA
OIT3	0.112334	1.03349	4.08046	0.253278	0.800054	NA
NPM1P24	0	NA	NA	NA	NA	NA
PLA2G12B	0	NA	NA	NA	NA	NA
RPL17P50	0	NA	NA	NA	NA	NA
P4HA1	2587.09	1.02669	0.230156	4.46084	8.16407e-06	0.00109788
ENSG00000232646	0	NA	NA	NA	NA	NA
ENSG00000237768	0	NA	NA	NA	NA	NA
Y_RNA_422	0	NA	NA	NA	NA	NA
ENSG00000272630	2.57282	2.07361	1.35937	1.52542	0.127154	NA
NUDT13	44.9967	-0.489039	0.335368	-1.45821	0.144782	0.407725
ENSG00000272599	18.5268	-0.764181	0.471289	-1.62147	0.104917	0.34251
SNORA11F	0.114941	-0.890057	4.08046	-0.218127	0.82733	NA
ECD	1017.7	-0.182643	0.105021	-1.7391	0.0820163	0.299993
FAM149B1	746.677	0.299748	0.115154	2.60302	0.0092406	0.0944365
DNAJC9	1699.18	-0.21454	0.112442	-1.90801	0.0563901	0.246295
Y_RNA_423	0	NA	NA	NA	NA	NA
EIF4A2P2	0	NA	NA	NA	NA	NA
ENSG00000288559	26.9418	0.00889307	0.386473	0.0230109	0.981642	0.993846
DNAJC9-AS1	2.17265	0.701274	1.72725	0.406005	0.684739	NA
MRPS16	2630.83	-0.281347	0.0954303	-2.9482	0.00319634	0.0516978
ENSG00000227540	14.1658	0.14642	0.563173	0.25999	0.794871	0.916265
CFAP70	31.6133	-0.00679102	0.393907	-0.0172402	0.986245	0.995668
RNU6-833P	0	NA	NA	NA	NA	NA
Y_RNA_424	0	NA	NA	NA	NA	NA
ANXA7	3141.25	-0.137118	0.105358	-1.30146	0.193102	0.471904
ENSG00000233144	0.101982	-0.890057	4.08046	-0.218127	0.82733	NA
RPL26P6	0	NA	NA	NA	NA	NA
MSS51	9.83859	0.441319	0.6298	0.700729	0.483472	NA
PPP3CB	1242.48	0.133013	0.101084	1.31586	0.188221	0.465565
PPP3CB-AS1	64.6316	0.00923298	0.247284	0.0373376	0.970216	0.990118
USP54	283.568	-0.0348028	0.173522	-0.200567	0.841037	0.93662
RNU6-883P	0	NA	NA	NA	NA	NA
RPS26P41	0	NA	NA	NA	NA	NA
ENSG00000268584	4.4528	0.552459	1.12975	0.489009	0.624835	NA
ENSG00000272791	1.80934	-0.140376	1.825	-0.0769181	0.938689	NA
MYOZ1	2.6785	-0.312879	1.22296	-0.255837	0.798077	NA
SYNPO2L	16.9443	-0.657533	0.562093	-1.16979	0.242084	0.532911
SYNPO2L-AS1	0.223709	-0.890049	4.08046	-0.218125	0.827332	NA
AGAP5	21.028	-0.125091	0.602437	-0.207641	0.835509	0.934456
BMS1P4-AGAP5	55.0391	-0.236292	0.386377	-0.611558	0.54083	0.776393
BMS1P4_1	13.0366	0.1679	0.827832	0.202819	0.839276	0.935972
ENSG00000272140	12.5169	0.0990897	0.626679	0.158119	0.874363	0.953815
RNA5SP320	0	NA	NA	NA	NA	NA
BMS1P4_2	19.843	0.00331968	0.678551	0.0048923	0.996097	0.998889
GLUD1P3	18.0725	-0.210565	0.500336	-0.420848	0.673866	0.855812
DUSP8P5	0	NA	NA	NA	NA	NA
ENSG00000270808	0	NA	NA	NA	NA	NA
ENSG00000279088	0	NA	NA	NA	NA	NA
SEC24C	4206.21	0.0282335	0.111566	0.253066	0.800217	0.919065
ENSG00000279689	0	NA	NA	NA	NA	NA
FUT11	333.314	0.370495	0.173375	2.13696	0.0326014	0.184364
ENSG00000288823	14.2046	-0.764651	0.610595	-1.25231	0.210459	0.494613
CHCHD1	709.618	-0.0886759	0.111058	-0.798468	0.424599	0.698381
ZSWIM8	1532.33	0.160576	0.19216	0.835637	0.403359	0.683382
ENSG00000280238	0	NA	NA	NA	NA	NA
ZSWIM8-AS1	5.56798	-0.652636	1.09555	-0.595717	0.551364	NA
ENSG00000272916	54.728	0.195766	0.324433	0.60341	0.546236	0.779319
NDST2	412.393	0.218241	0.169684	1.28616	0.198387	0.478806
CAMK2G	3079.11	-0.090838	0.0885976	-1.02529	0.305227	0.598692
ENSG00000224195	0	NA	NA	NA	NA	NA
ENSG00000229990	3.44501	-0.420067	1.05968	-0.396411	0.691802	NA
PLAU	469.628	0.744485	0.210721	3.53303	0.00041082	0.0147913
C10orf55	0.748934	0.95722	2.88891	0.331343	0.740385	NA
VCL	5953.21	-0.0172483	0.117512	-0.146779	0.883306	0.957585
ENSG00000225761	0.203965	-1.71423	4.04441	-0.423852	0.671674	NA
AP3M1	3649.95	-0.0178064	0.0922047	-0.193118	0.846866	0.93799
ADK	3180.28	0.144823	0.120216	1.2047	0.22832	0.51718
TIMM9P1	0	NA	NA	NA	NA	NA
RPSAP6	0	NA	NA	NA	NA	NA
RAB5CP1	0	NA	NA	NA	NA	NA
ENSG00000232342	0	NA	NA	NA	NA	NA
MRPL35P3	0	NA	NA	NA	NA	NA
Y_RNA_425	0	NA	NA	NA	NA	NA
NDUFA8P1	0	NA	NA	NA	NA	NA
POLR3DP1	0	NA	NA	NA	NA	NA
FAM32CP	0	NA	NA	NA	NA	NA
ENSG00000272748	0	NA	NA	NA	NA	NA
KAT6B	728.484	0.141255	0.119724	1.17984	0.238065	0.528824
ENSG00000234149	0	NA	NA	NA	NA	NA
ENSG00000227186	0.101982	-0.890057	4.08046	-0.218127	0.82733	NA
DUSP29	0	NA	NA	NA	NA	NA
ENSG00000285810	0.766823	-0.890051	3.2384	-0.274843	0.783437	NA
PPIAP13	0	NA	NA	NA	NA	NA
DUSP13	13.3948	0.334097	0.695359	0.480467	0.630895	0.830096
SAMD8	2117.69	0.509405	0.151967	3.35208	0.000802077	0.0228452
RPS26P42	0	NA	NA	NA	NA	NA
VDAC2	4241.27	-0.136023	0.0872966	-1.55817	0.119193	0.366583
COMTD1	88.7441	-0.372601	0.326374	-1.14164	0.253604	0.545623
ZNF503-AS1	0.43228	0.901484	3.18613	0.282941	0.777222	NA
RPL39P25	0	NA	NA	NA	NA	NA
HMGA1P5	0	NA	NA	NA	NA	NA
ENSG00000270087	0	NA	NA	NA	NA	NA
ENSG00000223428	0	NA	NA	NA	NA	NA
SPA17P1	0	NA	NA	NA	NA	NA
ZNF503	9.34073	-0.101502	0.96171	-0.105543	0.915945	NA
ZNF503-AS2	3.39652	0.512125	1.4488	0.353483	0.723726	NA
ENSG00000273248	0.232385	0	4.08046	0	1	NA
ENSG00000272692	1.84223	1.3737	1.79596	0.764884	0.444341	NA
ENSG00000236842	0	NA	NA	NA	NA	NA
LRMDA	3.39884	1.70393	1.54938	1.09975	0.27144	NA
ENSG00000279814	0	NA	NA	NA	NA	NA
MIR606	0	NA	NA	NA	NA	NA
ENSG00000286715	0	NA	NA	NA	NA	NA
ENSG00000268659	0	NA	NA	NA	NA	NA
ENSG00000228280	0	NA	NA	NA	NA	NA
RN7SL518P	0	NA	NA	NA	NA	NA
RNU6-673P	0	NA	NA	NA	NA	NA
ENSG00000278992	0	NA	NA	NA	NA	NA
ENSG00000230575	0	NA	NA	NA	NA	NA
ENSG00000269256	0	NA	NA	NA	NA	NA
ENSG00000252888	0	NA	NA	NA	NA	NA
ATP5MC1P8	0	NA	NA	NA	NA	NA
KCNMA1	1.77097	-1.39599	1.89899	-0.735121	0.462266	NA
KCNMA1-AS1	0	NA	NA	NA	NA	NA
KCNMA1-AS2	0	NA	NA	NA	NA	NA
ENSG00000224500	0	NA	NA	NA	NA	NA
KCNMA1-AS3	0	NA	NA	NA	NA	NA
COX6CP15	0	NA	NA	NA	NA	NA
RNA5SP321	0	NA	NA	NA	NA	NA
ENSG00000213514	0	NA	NA	NA	NA	NA
ENSG00000277981	0	NA	NA	NA	NA	NA
RNU6-1266P	0	NA	NA	NA	NA	NA
IMPDH1P5	0	NA	NA	NA	NA	NA
ENSG00000228748	358.916	0.208095	0.244949	0.849544	0.395578	0.677461
DLG5	14076.5	0.101528	0.144647	0.7019	0.482741	0.740723
ENSG00000204049	29.5902	0.0312025	0.430087	0.0725493	0.942165	0.980006
RN7SL284P	0	NA	NA	NA	NA	NA
DLG5-AS1	12.7737	-0.499362	0.5654	-0.883201	0.377128	0.66176
H2AZP5	0	NA	NA	NA	NA	NA
Metazoa_SRP_73	0.111108	0	4.08046	0	1	NA
POLR3A	1312.87	-0.0644971	0.101175	-0.637481	0.523812	0.766694
RPS24	31566.8	0.197565	0.083035	2.3793	0.0173456	0.132795
GNAI2P2	0	NA	NA	NA	NA	NA
ENSG00000283096	0	NA	NA	NA	NA	NA
ENSG00000282863	0	NA	NA	NA	NA	NA
LINC00595	0	NA	NA	NA	NA	NA
ENSG00000288090	0	NA	NA	NA	NA	NA
ENSG00000229543	0	NA	NA	NA	NA	NA
ENSG00000230229	0	NA	NA	NA	NA	NA
SNORA71_1	0	NA	NA	NA	NA	NA
ENSG00000282952	0	NA	NA	NA	NA	NA
ENSG00000228683	0	NA	NA	NA	NA	NA
ZMIZ1-AS1	0.581162	2.96032	3.39053	0.873112	0.382602	NA
ENSG00000229569	0	NA	NA	NA	NA	NA
ZMIZ1	1151.43	-0.404708	0.197693	-2.04715	0.0406433	0.207319
PPIF	3116.26	-0.472204	0.158485	-2.97949	0.00288729	0.0490693
ZCCHC24	166.541	0.244037	0.211662	1.15296	0.248928	0.541239
ENSG00000235426	0	NA	NA	NA	NA	NA
TPRX1P1	0	NA	NA	NA	NA	NA
ENSG00000241317	0	NA	NA	NA	NA	NA
ENSG00000235705	0	NA	NA	NA	NA	NA
EIF5AL1	10.378	-0.0800931	0.598205	-0.133889	0.89349	NA
ENSG00000271985	0	NA	NA	NA	NA	NA
RPS12P18	0	NA	NA	NA	NA	NA
SFTPA2	0	NA	NA	NA	NA	NA
MBL3P	0	NA	NA	NA	NA	NA
SFTPA3P	0	NA	NA	NA	NA	NA
SFTPA1	0	NA	NA	NA	NA	NA
LINC02679	0	NA	NA	NA	NA	NA
ENSG00000244733	5.41653	-0.429472	1.14413	-0.37537	0.707385	NA
NUTM2B-AS1	294.886	-0.33252	0.165438	-2.00994	0.0444373	0.218276
ENSG00000272489	0.227275	0.0717081	4.08046	0.0175735	0.985979	NA
ENSG00000280355	0	NA	NA	NA	NA	NA
BEND3P3	0	NA	NA	NA	NA	NA
ENSG00000224886	0	NA	NA	NA	NA	NA
NUTM2B	9.91479	-0.370849	0.813101	-0.456093	0.648323	NA
ENSG00000272447	54.4092	0.0282563	0.290868	0.0971447	0.922611	0.972015
NUTM2E	40.9812	0.21857	0.379361	0.576153	0.564512	0.79046
NPAP1P2	0	NA	NA	NA	NA	NA
CTSLP6	0	NA	NA	NA	NA	NA
PGGT1BP2	0	NA	NA	NA	NA	NA
ENSG00000283913	0.451051	-0.890045	3.74998	-0.237347	0.812388	NA
BMS1P21	0	NA	NA	NA	NA	NA
MBL1P	0.661638	-2.82718	2.83916	-0.995779	0.319357	NA
SFTPD	0.742017	1.8172	2.81199	0.646234	0.518128	NA
SFTPD-AS1	0.229882	-1.86432	4.03102	-0.462492	0.643728	NA
ZNRF2P3	0	NA	NA	NA	NA	NA
DPY19L2P5	0	NA	NA	NA	NA	NA
ENSG00000229616	0	NA	NA	NA	NA	NA
C1DP3	0	NA	NA	NA	NA	NA
C1DP2	0	NA	NA	NA	NA	NA
C1DP4	0	NA	NA	NA	NA	NA
TMEM254-AS1	71.155	0.275423	0.335782	0.820245	0.412077	0.6902
ENSG00000282432	0	NA	NA	NA	NA	NA
TMEM254	651.759	0.0362104	0.141277	0.256308	0.797713	0.917535
ENSG00000279399	0	NA	NA	NA	NA	NA
RPL22P18	0	NA	NA	NA	NA	NA
PLAC9	0.467868	0.0717212	3.75081	0.0191215	0.984744	NA
ANXA11	3429.11	0.0931492	0.102213	0.911325	0.362124	0.650332
LINC00857	88.3509	-0.0711379	0.229122	-0.31048	0.756196	0.899558
RPS12P2	0	NA	NA	NA	NA	NA
ENSG00000234382	0	NA	NA	NA	NA	NA
EIF5AP4	0	NA	NA	NA	NA	NA
ENSG00000279359	0	NA	NA	NA	NA	NA
MAT1A	2.09479	-0.526647	1.59613	-0.329952	0.741436	NA
ZNF519P1	0	NA	NA	NA	NA	NA
ENSG00000235858	0	NA	NA	NA	NA	NA
DYDC1	0	NA	NA	NA	NA	NA
DYDC2	0.107516	-0.890057	4.08046	-0.218127	0.82733	NA
PRXL2A	1523.62	0.348229	0.120517	2.88946	0.00385908	0.057662
TSPAN14	2762.35	-0.0142812	0.0991585	-0.144024	0.885481	0.957959
TSPAN14-AS1	0	NA	NA	NA	NA	NA
SH2D4B	0.307478	0.0717161	4.08046	0.0175755	0.985977	NA
LINC02655	0	NA	NA	NA	NA	NA
RPS7P9	0	NA	NA	NA	NA	NA
ENSG00000233703	0	NA	NA	NA	NA	NA
FARSBP1	0	NA	NA	NA	NA	NA
WARS2P1	0	NA	NA	NA	NA	NA
RPA2P2	0	NA	NA	NA	NA	NA
ENSG00000287358	0	NA	NA	NA	NA	NA
NRG3	0.107516	-0.890057	4.08046	-0.218127	0.82733	NA
ENSG00000285739	0	NA	NA	NA	NA	NA
ENSG00000229458	0	NA	NA	NA	NA	NA
NRG3-AS1	0	NA	NA	NA	NA	NA
RNU6-441P	0	NA	NA	NA	NA	NA
ENSG00000288918	0	NA	NA	NA	NA	NA
RNU6-478P	0	NA	NA	NA	NA	NA
MARK2P15	0	NA	NA	NA	NA	NA
LINC02650	0	NA	NA	NA	NA	NA
ENSG00000286876	0	NA	NA	NA	NA	NA
ENSG00000223565	0	NA	NA	NA	NA	NA
RNU6-129P	0	NA	NA	NA	NA	NA
ENSG00000233258	0	NA	NA	NA	NA	NA
RNU1-65P	0	NA	NA	NA	NA	NA
HMGN2P8	0	NA	NA	NA	NA	NA
ENSG00000271933	0.649716	-1.40384	2.93943	-0.477588	0.632943	NA
GHITM	4362.05	-0.188086	0.0913707	-2.0585	0.0395424	0.204564
CERNA2	0	NA	NA	NA	NA	NA
C10orf99	0	NA	NA	NA	NA	NA
CDHR1	14.5648	-0.326712	0.581133	-0.562199	0.57398	0.795374
LRIT2	0	NA	NA	NA	NA	NA
RGR	0	NA	NA	NA	NA	NA
LRIT1	0	NA	NA	NA	NA	NA
LINC00858	19.6528	-0.115608	0.421041	-0.274577	0.783642	0.91113
CCSER2	2228.88	0.607539	0.186331	3.26054	0.00111201	0.027768
RPL12P29	0	NA	NA	NA	NA	NA
TNPO1P1	0	NA	NA	NA	NA	NA
CACYBPP1	0	NA	NA	NA	NA	NA
RPS3AP5	0	NA	NA	NA	NA	NA
ENSG00000288218	0	NA	NA	NA	NA	NA
LINC01519	0	NA	NA	NA	NA	NA
ENSG00000287057	0	NA	NA	NA	NA	NA
LINC02647	0	NA	NA	NA	NA	NA
ENSG00000224504	0	NA	NA	NA	NA	NA
LINC01520	0	NA	NA	NA	NA	NA
ENSG00000279910	0	NA	NA	NA	NA	NA
RNU6-325P	0	NA	NA	NA	NA	NA
ENSG00000280134	0	NA	NA	NA	NA	NA
GRID1-AS1	0	NA	NA	NA	NA	NA
GRID1	0.107516	-0.890057	4.08046	-0.218127	0.82733	NA
ENSG00000278333	0	NA	NA	NA	NA	NA
ENSG00000270002	0	NA	NA	NA	NA	NA
RN7SKP238	0	NA	NA	NA	NA	NA
ENSG00000236606	0	NA	NA	NA	NA	NA
RNA5SP322	0	NA	NA	NA	NA	NA
MIR346	0	NA	NA	NA	NA	NA
ENSG00000287475	0	NA	NA	NA	NA	NA
ENSG00000286359	0	NA	NA	NA	NA	NA
WAPL	3660.94	0.0875246	0.106303	0.823351	0.410308	0.688825
RNU6-780P	0	NA	NA	NA	NA	NA
WAPL-DT	11.3109	0.0691627	0.65395	0.105762	0.915772	0.968959
RPL7AP8	0	NA	NA	NA	NA	NA
OPN4	0	NA	NA	NA	NA	NA
ENSG00000289258	0	NA	NA	NA	NA	NA
LDB3	0.66644	-1.78966	2.92911	-0.610992	0.541205	NA
ENSG00000272631	23.9577	-0.47931	0.441608	-1.08538	0.277756	0.571657
BMPR1A	775.232	0.0527949	0.162093	0.325706	0.744646	0.893132
RPAP2P1	0	NA	NA	NA	NA	NA
RNU1-19P	0	NA	NA	NA	NA	NA
MMRN2	14.9113	-0.218542	0.686558	-0.318315	0.750246	0.896393
ENSG00000281974	0	NA	NA	NA	NA	NA
SNCG	2.52167	-1.29517	1.66751	-0.776711	0.43733	NA
ADIRF-AS1	130.194	-0.123169	0.206278	-0.597098	0.550442	0.781005
ADIRF	112.309	0.41103	0.344232	1.19405	0.232458	0.522443
ENSG00000273413	0	NA	NA	NA	NA	NA
ENSG00000271880	16.1294	-0.0498709	0.485126	-0.1028	0.918122	0.97
BMS1P3	0	NA	NA	NA	NA	NA
ENSG00000151303	1.6891	3.95932	2.37067	1.67013	0.0948938	NA
ENSG00000272508	1.81645	-3.91971	1.83645	-2.13439	0.0328109	NA
AGAP11	0	NA	NA	NA	NA	NA
ENSG00000229969	0.111108	0	4.08046	0	1	NA
FAM25A	28.633	-0.519425	0.665495	-0.780509	0.435091	0.70603
ENSG00000271573	0	NA	NA	NA	NA	NA
RNU6-529P	0	NA	NA	NA	NA	NA
GLUD1	3911.7	-0.259784	0.134374	-1.93329	0.0532002	0.24004
SHLD2	773.899	0.0899515	0.142137	0.632852	0.52683	0.768386
ENSG00000237280	0.103725	0	4.08046	0	1	NA
RN7SL733P	0.107516	-0.890057	4.08046	-0.218127	0.82733	NA
NUTM2A-AS1	850.462	-0.139524	0.111956	-1.24624	0.212677	0.497609
ENSG00000287077	2.43759	0.356934	1.33668	0.26703	0.789446	NA
ENSG00000285257	0	NA	NA	NA	NA	NA
NUTM2A	24.5377	0.42107	0.526646	0.799532	0.423982	0.698119
LINC00863	190.949	0.00975989	0.172654	0.0565287	0.954921	0.985586
NUTM2D	102.504	0.211725	0.205225	1.03167	0.302226	0.596235
NPAP1P3	0	NA	NA	NA	NA	NA
CTSLP1	0	NA	NA	NA	NA	NA
FAM245A	0	NA	NA	NA	NA	NA
ENSG00000231569	0	NA	NA	NA	NA	NA
ENSG00000286445	1.18241	-2.11705	2.24488	-0.943057	0.345652	NA
MIR4678	0	NA	NA	NA	NA	NA
MINPP1	612.837	-0.0860418	0.107625	-0.799456	0.424026	0.698119
ENSG00000223761	0	NA	NA	NA	NA	NA
ENSG00000225913	0	NA	NA	NA	NA	NA
ENSG00000196566	0	NA	NA	NA	NA	NA
RPS26P38	0	NA	NA	NA	NA	NA
PAPSS2	38.1106	-0.00599504	0.443722	-0.0135108	0.98922	0.996139
ATAD1	2575.48	0.0969604	0.14718	0.658787	0.510033	0.757606
CFL1P1	2.72412	0.335637	1.19903	0.279925	0.779535	NA
RN7SL78P	0	NA	NA	NA	NA	NA
KLLN	24.7416	-1.00296	0.379672	-2.64165	0.00825042	0.0883122
PTEN	4168.57	0.146242	0.149619	0.977426	0.328358	0.622005
ENSG00000289051	0	NA	NA	NA	NA	NA
RPL11P3	0	NA	NA	NA	NA	NA
ENSG00000200891	0	NA	NA	NA	NA	NA
MED6P1	0	NA	NA	NA	NA	NA
ENSG00000288875	0	NA	NA	NA	NA	NA
ENSG00000275015	0	NA	NA	NA	NA	NA
RNLS	1.83889	-2.38697	2.08049	-1.14731	0.251253	NA
Y_RNA_426	0	NA	NA	NA	NA	NA
LIPJ	0	NA	NA	NA	NA	NA
RPL7P34	0	NA	NA	NA	NA	NA
LIPF	0	NA	NA	NA	NA	NA
NAPGP1	0	NA	NA	NA	NA	NA
LIPK	0	NA	NA	NA	NA	NA
KRT8P38	0	NA	NA	NA	NA	NA
LIPN	0.101982	-0.890057	4.08046	-0.218127	0.82733	NA
RCBTB2P1	0	NA	NA	NA	NA	NA
LIPM	0	NA	NA	NA	NA	NA
ANKRD22	1.00506	0	3.61916	0	1	NA
PTCD2P2	0	NA	NA	NA	NA	NA
STAMBPL1	0.548157	0	4.08046	0	1	NA
ACTA2-AS1	0	NA	NA	NA	NA	NA
ACTA2	27.8305	0.451099	0.624916	0.721857	0.470383	0.731163
FAS	30.8091	-0.976053	0.483355	-2.01933	0.0434529	0.215842
ENSG00000286116	0.728218	-1.7868	2.76891	-0.645311	0.518726	NA
ENSG00000275693	0	NA	NA	NA	NA	NA
MIR4679-2	0	NA	NA	NA	NA	NA
MIR4679-1	0	NA	NA	NA	NA	NA
ENSG00000233292	0	NA	NA	NA	NA	NA
CH25H	0	NA	NA	NA	NA	NA
LIPA	1837.99	-0.25444	0.171491	-1.48369	0.13789	0.397526
ENSG00000232110	1.00347	0.95773	2.7189	0.352249	0.724652	NA
IFIT2	53.0982	-0.0635421	0.579372	-0.109674	0.912668	0.967701
IFIT3	94.0798	0.214172	0.293814	0.728938	0.46604	0.728119
IFIT6P	0	NA	NA	NA	NA	NA
IFIT1B	0	NA	NA	NA	NA	NA
IFIT1	74.3789	0.589951	0.326333	1.80782	0.0706346	0.277266
IFIT5	209.743	0.191348	0.212733	0.899475	0.3684	0.653994
SLC16A12	878.923	-0.335721	0.232862	-1.44172	0.149383	0.413904
SLC16A12-AS1	0	NA	NA	NA	NA	NA
PANK1	355.416	-0.00793066	0.241317	-0.0328641	0.973783	0.990903
MIR107	0	NA	NA	NA	NA	NA
PANK1-AS1	0.548788	-3.12948	3.95893	-0.790487	0.429244	NA
ENSG00000225836	0	NA	NA	NA	NA	NA
ENSG00000235100	1.72729	-0.800331	1.85264	-0.431995	0.665745	NA
ENSG00000240996	0.556853	1.95387	3.97366	0.491705	0.622928	NA
KIF20B	1535.28	0.0553691	0.10544	0.525126	0.599495	0.810668
MTND5P42	0	NA	NA	NA	NA	NA
LINC00865	0.101771	1.03349	4.08046	0.253278	0.800054	NA
MARK2P16	0	NA	NA	NA	NA	NA
LINC01374	0	NA	NA	NA	NA	NA
LINC01375	0	NA	NA	NA	NA	NA
SNRPD2P1	0	NA	NA	NA	NA	NA
ENSG00000287150	0	NA	NA	NA	NA	NA
RN7SKP143	0	NA	NA	NA	NA	NA
LINC02653	0	NA	NA	NA	NA	NA
ENSG00000224750	0	NA	NA	NA	NA	NA
ENSG00000238291	0	NA	NA	NA	NA	NA
ENSG00000283053	0	NA	NA	NA	NA	NA
HTR7	1.92506	0.376784	2.47867	0.15201	0.879179	NA
ENSG00000289580	0.335776	1.91684	4.03928	0.47455	0.635108	NA
RPP30	787.874	-0.169737	0.105931	-1.60233	0.109083	0.349494
Y_RNA_427	0	NA	NA	NA	NA	NA
ANKRD1	7.97132	0.17455	1.27497	0.136905	0.891106	NA
RNU6-740P	0	NA	NA	NA	NA	NA
ENSG00000289512	0	NA	NA	NA	NA	NA
ENSG00000225519	0	NA	NA	NA	NA	NA
ENSG00000273124	0	NA	NA	NA	NA	NA
LINC00502	0	NA	NA	NA	NA	NA
DDX18P6	0	NA	NA	NA	NA	NA
NUDT9P1	0	NA	NA	NA	NA	NA
ENSG00000286981	0	NA	NA	NA	NA	NA
PCGF5	400.862	-0.00751472	0.242208	-0.0310258	0.975249	0.991414
ENSG00000289228	0	NA	NA	NA	NA	NA
HECTD2	13.9582	0.29091	0.567281	0.512815	0.608081	0.815629
ENSG00000271385	0	NA	NA	NA	NA	NA
RPS27P1	0	NA	NA	NA	NA	NA
PPP1R3C	0	NA	NA	NA	NA	NA
GAPDHP28	0	NA	NA	NA	NA	NA
FAF2P1	0	NA	NA	NA	NA	NA
TNKS2-DT	2.20117	-0.333968	1.32837	-0.251412	0.801496	NA
TNKS2	7219.77	0.265529	0.102918	2.58	0.00988012	0.0985189
SRP9P1	0	NA	NA	NA	NA	NA
ENSG00000273497	0	NA	NA	NA	NA	NA
FGFBP3	39.0074	-0.47542	0.363168	-1.30909	0.190504	0.468424
ENSG00000272817	1.18778	3.42167	2.45183	1.39556	0.162848	NA
BTAF1	1678.16	0.0958529	0.110002	0.871376	0.383549	0.666807
CPEB3	94.1507	0.161812	0.212257	0.76234	0.445857	0.713624
ENSG00000252993	0	NA	NA	NA	NA	NA
SDHCP2	0	NA	NA	NA	NA	NA
EIF4A1P8	0	NA	NA	NA	NA	NA
ENSG00000221042	0	NA	NA	NA	NA	NA
NHP2P1	0	NA	NA	NA	NA	NA
Y_RNA_428	0	NA	NA	NA	NA	NA
MARCHF5	1043.04	0.15519	0.104211	1.48919	0.136438	0.395003
RNY3P12	0	NA	NA	NA	NA	NA
MARK2P9	0	NA	NA	NA	NA	NA
ENSG00000286795	0	NA	NA	NA	NA	NA
IDE	1727.4	-0.316858	0.151302	-2.0942	0.0362418	0.195522
KIF11	2590.46	-0.0705825	0.112526	-0.627256	0.530491	0.770011
RPL11P4	0	NA	NA	NA	NA	NA
RN7SL644P	0	NA	NA	NA	NA	NA
EIF2S2P3	0	NA	NA	NA	NA	NA
HHEX	8.90587	0.87122	0.763586	1.14096	0.253887	NA
Y_RNA_429	0	NA	NA	NA	NA	NA
EXOC6	1352.77	0.0990143	0.087646	1.12971	0.2586	0.551372
ENSG00000225118	0	NA	NA	NA	NA	NA
CYP26C1-DT	0.103725	0	4.08046	0	1	NA
CYP26C1	1.47404	3.27029	2.14934	1.52153	0.128126	NA
ENSG00000285846	0.551076	-1.40341	3.53434	-0.397078	0.69131	NA
ENSG00000279607	3.00279	-1.38018	1.87243	-0.737107	0.461057	NA
CYP26A1	126.649	4.03932	0.863458	4.67808	2.8958e-06	0.000499372
NIP7P1	0	NA	NA	NA	NA	NA
XRCC6P1	0	NA	NA	NA	NA	NA
RPL17P34	0	NA	NA	NA	NA	NA
MYOF	12029	1.07636	0.212343	5.06899	3.99936e-07	0.000117245
CEP55	1027.35	0.0858737	0.128873	0.666345	0.505191	0.754349
RNA5SP323	0	NA	NA	NA	NA	NA
FFAR4	24.9621	-0.175223	0.418244	-0.418949	0.675254	0.856836
RBP4	9.75549	-0.976938	0.703029	-1.38961	0.164647	NA
PDE6C	0	NA	NA	NA	NA	NA
FRA10AC1	350.163	-0.126395	0.150569	-0.839447	0.401218	0.681714
LGI1	0.211241	-0.890049	4.08046	-0.218125	0.827332	NA
ENSG00000280660	0.127966	1.03349	4.08046	0.253278	0.800054	NA
ENSG00000280485	0	NA	NA	NA	NA	NA
RAB11AP1	0	NA	NA	NA	NA	NA
SLC35G1	403.989	-0.155565	0.190843	-0.815151	0.414986	0.69147
PIPSL	5.73067	0.196426	0.884771	0.222007	0.824308	NA
PLCE1	251.952	-0.647303	0.261417	-2.47614	0.0132813	0.116206
PLCE1-AS2	0.114941	-0.890057	4.08046	-0.218127	0.82733	NA
HDAC1P1	0	NA	NA	NA	NA	NA
RNU6-657P	0	NA	NA	NA	NA	NA
ENSG00000228553	0	NA	NA	NA	NA	NA
PLCE1-AS1	95.2259	-0.500685	0.298197	-1.67904	0.093144	0.320572
ENSG00000273450	0.229882	-1.86432	4.03102	-0.462492	0.643728	NA
NOC3L	1209.09	-0.248452	0.169846	-1.46281	0.14352	0.406357
TBC1D12	507.194	0.212735	0.124451	1.70938	0.0873805	0.310503
HELLS	2060.74	0.0119994	0.089727	0.133732	0.893614	0.959838
ENSG00000244332	0.114941	-0.890057	4.08046	-0.218127	0.82733	NA
CTBP2P2	0	NA	NA	NA	NA	NA
CYP2C18	626.469	-0.545586	0.211917	-2.57453	0.0100376	0.09948
ENSG00000276490	25.9836	-0.0447262	0.563929	-0.0793117	0.936785	0.977846
CYP2C19	11.1392	-0.622997	0.817569	-0.762012	0.446053	0.713626
MTND4P19	0	NA	NA	NA	NA	NA
CYP2C58P	0	NA	NA	NA	NA	NA
RPL7AP52	0	NA	NA	NA	NA	NA
CYP2C9	34.2622	-0.289458	0.460462	-0.628626	0.529594	0.769722
MTND4P20	0	NA	NA	NA	NA	NA
CYP2C59P	0	NA	NA	NA	NA	NA
CYP2C60P	0	NA	NA	NA	NA	NA
ENSG00000237885	0	NA	NA	NA	NA	NA
CYP2C8	0	NA	NA	NA	NA	NA
ENSG00000231829	0	NA	NA	NA	NA	NA
ENSG00000288526	0	NA	NA	NA	NA	NA
ENSG00000274691	0	NA	NA	NA	NA	NA
PAWRP1	0	NA	NA	NA	NA	NA
ACSM6	0	NA	NA	NA	NA	NA
ENSG00000234026	0	NA	NA	NA	NA	NA
PDLIM1	2396.93	-0.181002	0.160628	-1.12684	0.259809	0.551605
SORBS1	2257.48	0.0304924	0.215573	0.141448	0.887516	0.958534
RPS3AP36	0	NA	NA	NA	NA	NA
ALDH18A1	2933.81	-0.167209	0.101128	-1.65345	0.0982403	0.32986
TCTN3	1643.11	-0.00600256	0.0976723	-0.0614561	0.950996	0.983881
ENTPD1	1144.17	0.110385	0.188911	0.58432	0.559005	0.786959
ENTPD1-AS1	1131.27	-0.0347156	0.128523	-0.270112	0.787074	0.913518
ENSG00000240527	0	NA	NA	NA	NA	NA
ENSG00000270099	0.843374	3.81789	3.56505	1.07092	0.284204	NA
CC2D2B	17.91	-0.375259	0.490847	-0.764513	0.444561	0.71324
RPL21P90	0	NA	NA	NA	NA	NA
CCNJ	403.376	0.0039311	0.167437	0.0234781	0.981269	0.993846
MIR3157	0	NA	NA	NA	NA	NA
RNU6-271P	0	NA	NA	NA	NA	NA
ENSG00000287009	12.0543	-0.864619	0.607429	-1.42341	0.154618	0.420169
ZNF518A	2692.39	-0.0393776	0.0816455	-0.4823	0.629593	0.829088
BLNK	270.173	0.738527	0.259535	2.84558	0.00443304	0.0616503
NPM1P25	0	NA	NA	NA	NA	NA
ENSG00000229418	0	NA	NA	NA	NA	NA
DNTT	0.107516	-0.890057	4.08046	-0.218127	0.82733	NA
OPALIN	0.103725	0	4.08046	0	1	NA
TLL2	19.8167	0.535701	0.579855	0.923853	0.355563	0.644992
TM9SF3	11819.5	0.160749	0.130865	1.22836	0.219312	0.506168
NPM1P26	0	NA	NA	NA	NA	NA
PIK3AP1	109.207	2.18451	0.767314	2.84695	0.004414	0.0615023
RNA5SP324	0	NA	NA	NA	NA	NA
RPS2P36	0	NA	NA	NA	NA	NA
RNU6-1274P	0	NA	NA	NA	NA	NA
RPL13AP5	0	NA	NA	NA	NA	NA
MIR607	0	NA	NA	NA	NA	NA
LCOR	1890.05	0.321538	0.161574	1.99004	0.0465868	0.223941
HMGN2P35	0	NA	NA	NA	NA	NA
SLIT1	1.32588	-2.13445	1.89797	-1.1246	0.26076	NA
SLIT1-AS1	0	NA	NA	NA	NA	NA
ARHGAP19-SLIT1	0	NA	NA	NA	NA	NA
ENSG00000286683	0	NA	NA	NA	NA	NA
ARHGAP19	1350.16	-0.0734058	0.155299	-0.472673	0.636446	0.832719
ENSG00000231398	0	NA	NA	NA	NA	NA
Metazoa_SRP_74	0	NA	NA	NA	NA	NA
RPL12P27	0	NA	NA	NA	NA	NA
FRAT1	32.7631	0.270492	0.37747	0.716593	0.473626	0.734026
FRAT2	525.098	-0.114851	0.169592	-0.677219	0.498267	0.750472
ENSG00000225850	1.39649	1.59006	1.84008	0.864124	0.38752	NA
RRP12	727.449	-0.494794	0.171954	-2.87749	0.00400859	0.0587579
RPL34P20	0	NA	NA	NA	NA	NA
ENSG00000231970	0	NA	NA	NA	NA	NA
Y_RNA_430	0	NA	NA	NA	NA	NA
PGAM1	13024.5	0.0776374	0.0799877	0.970616	0.331739	0.624564
EXOSC1	451.416	-0.24595	0.122661	-2.00513	0.0449497	0.219259
ZDHHC16	836.036	-0.0642337	0.0958973	-0.669818	0.502974	0.75314
MMS19	1304.16	0.0752852	0.0770405	0.977216	0.328462	0.622122
UBTD1	43.0182	0.156493	0.310069	0.504704	0.613767	0.819063
ANKRD2	0.116193	0	4.08046	0	1	NA
HOGA1	0	NA	NA	NA	NA	NA
ENSG00000249967	0	NA	NA	NA	NA	NA
C10orf62	0	NA	NA	NA	NA	NA
MORN4	45.8443	-0.216197	0.337938	-0.639753	0.522333	0.765943
PI4K2A	1419.44	0.178009	0.217656	0.817843	0.413447	0.690409
AVPI1	303.385	0.614175	0.262793	2.33711	0.0194337	0.140043
MARVELD1	890.678	-0.110086	0.176947	-0.622138	0.533851	0.772029
ZFYVE27	319.277	0.149249	0.14877	1.00322	0.315757	0.60958
SFRP5	0.127966	1.03349	4.08046	0.253278	0.800054	NA
GOLGA7B-DT	0	NA	NA	NA	NA	NA
GOLGA7B	1.6872	2.03076	2.00207	1.01433	0.310427	NA
CRTAC1	0.444586	1.91723	3.75558	0.510501	0.609701	NA
ENSG00000278752	0	NA	NA	NA	NA	NA
R3HCC1L	590.74	0.0764602	0.107523	0.711102	0.477021	0.736794
LOXL4	0.76437	2.50195	3.27833	0.763179	0.445357	NA
ENSG00000230928	0	NA	NA	NA	NA	NA
PYROXD2	51.1178	-0.407818	0.296628	-1.37485	0.169179	0.441487
MIR1287	0	NA	NA	NA	NA	NA
HPS1	409.514	0.108565	0.138961	0.781266	0.434646	0.70603
MIR4685	0	NA	NA	NA	NA	NA
ENSG00000287261	3.4948	1.14464	1.19549	0.957468	0.338331	NA
HPSE2	0	NA	NA	NA	NA	NA
MIR6507	0	NA	NA	NA	NA	NA
ARL5AP2	0	NA	NA	NA	NA	NA
RPL7P36	0	NA	NA	NA	NA	NA
CNNM1	3.7371	-0.503205	1.57894	-0.318698	0.749956	NA
GOT1	919.025	-0.478574	0.17382	-2.75327	0.00590036	0.0726175
GOT1-DT	15.4305	-1.02897	0.564726	-1.82206	0.0684458	0.272547
LINC01475	0	NA	NA	NA	NA	NA
ENSG00000228778	0	NA	NA	NA	NA	NA
NKX2-3	0	NA	NA	NA	NA	NA
SLC25A28	284.565	-0.462859	0.171119	-2.7049	0.00683251	0.0798016
ENSG00000260475	0.545317	0.0569487	3.01059	0.0189161	0.984908	NA
ENSG00000229278	0.224668	1.91683	4.03928	0.474548	0.635109	NA
ENSG00000285932	4.9319	-3.26559	1.32601	-2.46273	0.0137885	NA
ENTPD7	1261.35	-0.0243868	0.133824	-0.182231	0.855402	0.942176
EBAG9P1	0	NA	NA	NA	NA	NA
CUTC	318.005	-0.150203	0.140464	-1.06933	0.284919	0.578762
COX15	1328.63	0.0445199	0.118182	0.376707	0.706391	0.873123
ABCC2	211.187	0.656007	0.428005	1.53271	0.125347	0.377139
NANOGP6	0	NA	NA	NA	NA	NA
DNMBP	636.135	0.834179	0.218088	3.82496	0.000130793	0.00677441
DNMBP-AS1	9.14205	2.20158	0.893516	2.46395	0.0137416	NA
CPN1	0.214833	0	4.08046	0	1	NA
CYP2C23P	0	NA	NA	NA	NA	NA
TPM4P1	0	NA	NA	NA	NA	NA
SPCS2P2	0	NA	NA	NA	NA	NA
ERLIN1	2713.68	0.0456306	0.131458	0.347112	0.728507	0.884406
CHUK	1466.69	-0.13006	0.132685	-0.980213	0.326981	0.620729
ENSG00000236308	3.33398	0.511431	1.10391	0.46329	0.643157	NA
CHUK-DT	1.44054	-0.784755	1.5049	-0.521468	0.602041	NA
CWF19L1	656.939	-0.109867	0.123949	-0.886387	0.375409	0.66017
SNORA12	0	NA	NA	NA	NA	NA
PHBP9	0	NA	NA	NA	NA	NA
RNU6-422P	0	NA	NA	NA	NA	NA
BLOC1S2	1091.84	-0.202412	0.12988	-1.55845	0.119127	0.366578
PKD2L1	0.103725	0	4.08046	0	1	NA
ENSG00000231188	0	NA	NA	NA	NA	NA
SCD	63054.4	0.596293	0.199972	2.98189	0.00286477	0.0489415
ENSG00000289301	0	NA	NA	NA	NA	NA
OLMALINC	63.5071	0.123796	0.323766	0.382361	0.702194	0.870821
Y_RNA_431	0	NA	NA	NA	NA	NA
WNT8B	3.65923	0.639433	0.986391	0.648255	0.51682	NA
SEC31B	109.597	0.249473	0.204626	1.21917	0.22278	0.510656
ENSG00000255339	22.1378	0.0491155	0.58949	0.0833187	0.933598	0.976757
NDUFB8	1652.31	-0.202367	0.0905222	-2.23555	0.0253812	0.160292
HIF1AN	3667.72	0.17417	0.116821	1.49092	0.135983	0.394396
Metazoa_SRP_75	0	NA	NA	NA	NA	NA
PAX2	1.4115	1.03351	2.37147	0.435811	0.662974	NA
Y_RNA_432	0	NA	NA	NA	NA	NA
ENSG00000272572	2.96513	-0.133591	1.15223	-0.115941	0.907699	NA
SLF2	1262.95	0.137533	0.117535	1.17015	0.241942	0.532825
ENSG00000273476	0.116193	0	4.08046	0	1	NA
MRPL43	663.594	-0.0199389	0.0998569	-0.199675	0.841735	0.93662
SEMA4G	278.684	-0.210494	0.193073	-1.09023	0.27561	0.569426
MIR608	0	NA	NA	NA	NA	NA
ENSG00000236662	0.227301	0	4.08046	0	1	NA
TWNK	638.396	-0.281815	0.163453	-1.72414	0.0846828	0.305769
LZTS2	367.981	0.320276	0.157338	2.03559	0.0417913	0.210638
PDZD7	11.2286	2.13254	0.746372	2.85721	0.00427384	0.0607971
SFXN3	739.823	2.35268	0.492575	4.7763	1.78552e-06	0.000348963
ENSG00000273162	14.4386	-0.202347	0.571364	-0.354148	0.723228	0.880762
KAZALD1	12.2717	0.416705	0.568261	0.7333	0.463376	0.725804
ENSG00000288844	1.10786	2.50368	2.53997	0.985714	0.324274	NA
TLX1NB	0.116193	0	4.08046	0	1	NA
TLX1	0.462267	-1.8643	4.03102	-0.462488	0.643731	NA
LINC01514	0	NA	NA	NA	NA	NA
SMARCE1P7	0	NA	NA	NA	NA	NA
LBX1	0.429907	-1.82199	3.7854	-0.48132	0.630289	NA
LBX1-AS1	0.219918	0	4.08046	0	1	NA
LINC02681	0.255933	2.0811	4.02524	0.517011	0.605148	NA
ENSG00000289441	0.101982	-0.890057	4.08046	-0.218127	0.82733	NA
RNU2-43P	0	NA	NA	NA	NA	NA
ENSG00000225208	0	NA	NA	NA	NA	NA
ENSG00000230967	0	NA	NA	NA	NA	NA
BTRC	1625.16	0.16929	0.0865895	1.95509	0.0505729	0.233112
RNU2-59P	0	NA	NA	NA	NA	NA
DPCD	166.603	0.152095	0.169296	0.898394	0.368976	0.654261
POLL	323.122	0.00230147	0.153271	0.0150157	0.98802	0.996139
MIR3158-1	0	NA	NA	NA	NA	NA
MIR3158-2	0	NA	NA	NA	NA	NA
FBXW4	413.049	-0.0663855	0.141589	-0.468861	0.639169	0.83441
RNU6-1165P	0	NA	NA	NA	NA	NA
ENSG00000286489	5.20305	0.378165	0.811617	0.46594	0.641258	NA
ENSG00000224817	78.742	-0.169349	0.261447	-0.647739	0.517154	0.762796
FGF8	0.107516	-0.890057	4.08046	-0.218127	0.82733	NA
NPM3	656.125	-0.644979	0.179135	-3.60052	0.000317581	0.0125485
OGA	3362.37	0.0688976	0.0847911	0.812556	0.416472	0.69253
KCNIP2-AS1	2.39243	0.464348	1.19974	0.38704	0.698727	NA
KCNIP2	3.56913	-3.82344	1.59969	-2.39012	0.0168431	NA
ARMH3	796.328	0.0105827	0.12869	0.0822341	0.934461	0.976984
Metazoa_SRP_76	0	NA	NA	NA	NA	NA
Y_RNA_433	0	NA	NA	NA	NA	NA
HPS6	274.498	-0.25061	0.134772	-1.85951	0.0629546	0.26097
ENSG00000224302	0	NA	NA	NA	NA	NA
ENSG00000229629	0	NA	NA	NA	NA	NA
LDB1	1231.21	0.118152	0.12671	0.932455	0.351101	0.642019
PPRC1	1536.35	-0.194932	0.114805	-1.69794	0.0895188	0.313615
NOLC1	6813.69	-0.260782	0.112179	-2.32469	0.0200883	0.142674
ELOVL3	9.8744	-0.222231	0.753469	-0.294944	0.768036	NA
PITX3	0.423883	-1.71569	3.80535	-0.450862	0.652089	NA
GBF1	2274.69	-0.0889026	0.0869311	-1.02268	0.30646	0.600386
NFKB2	844.213	0.10082	0.16061	0.627734	0.530178	0.769974
PSD	20.8521	-0.177524	0.444824	-0.399089	0.689828	0.864901
FBXL15	105.075	-0.280008	0.229093	-1.22225	0.221613	0.5091
CUEDC2	321.526	0.194379	0.130446	1.49011	0.136196	0.394558
MIR146B	0	NA	NA	NA	NA	NA
C10orf95-AS1	226.335	-0.408708	0.168559	-2.42471	0.0153205	0.124483
C10orf95	126.234	-0.153152	0.239959	-0.63824	0.523318	0.766389
MFSD13A	354.065	0.0394663	0.202236	0.19515	0.845276	0.937646
ACTR1A	2428.19	-0.0911725	0.11104	-0.821077	0.411602	0.689595
ENSG00000273262	0.884993	1.47474	2.64539	0.557474	0.577203	NA
SUFU	399.417	0.324594	0.135145	2.40182	0.016314	0.128426
RPL23AP58	0	NA	NA	NA	NA	NA
RNU6-43P	0	NA	NA	NA	NA	NA
TRIM8-DT	13.7789	0.0253308	0.582855	0.0434599	0.965335	0.988903
TRIM8	202.163	0.51719	0.170488	3.03358	0.00241669	0.0445358
ARL3	442.094	0.205871	0.14647	1.40556	0.159856	0.428297
SFXN2	494.53	-0.497409	0.170292	-2.92091	0.00349009	0.0544232
WBP1L	1861.53	0.608312	0.194375	3.12958	0.00175057	0.0366688
RNU6-1231P	0	NA	NA	NA	NA	NA
CYP17A1	0.21985	0.0717081	4.08046	0.0175735	0.985979	NA
PFN1P11	0	NA	NA	NA	NA	NA
PTGES3P4	0	NA	NA	NA	NA	NA
ENSG00000282772	2.77699	-0.774205	1.16207	-0.66623	0.505264	NA
BORCS7	1235.15	0.0836998	0.0953931	0.87742	0.380258	0.664659
BORCS7-ASMT	0	NA	NA	NA	NA	NA
U6_16	0	NA	NA	NA	NA	NA
AS3MT	100.666	0.433105	0.258944	1.67258	0.0944093	0.32317
RPL22P17	0	NA	NA	NA	NA	NA
ENSG00000286575	0.905277	0.599307	2.43725	0.245895	0.805764	NA
ENSG00000272912	0.72576	-0.920726	2.81174	-0.327458	0.743322	NA
CNNM2	1954.72	0.284301	0.154209	1.8436	0.0652409	0.265501
ENSG00000278498	0	NA	NA	NA	NA	NA
NT5C2	2540.79	0.111945	0.130781	0.855973	0.392013	0.674327
RPS15AP29	0	NA	NA	NA	NA	NA
MARCKSL1P1	0	NA	NA	NA	NA	NA
ST13P13	0	NA	NA	NA	NA	NA
RPEL1	0.127966	1.03349	4.08046	0.253278	0.800054	NA
INA	262.459	-0.111804	0.175355	-0.637587	0.523743	0.766694
PCGF6	409.115	-0.204646	0.134729	-1.51894	0.128777	0.382728
RNU11-3P	0	NA	NA	NA	NA	NA
TAF5	579.056	0.173091	0.19009	0.910571	0.362522	0.650648
ATP5MK	1519.41	-0.3916	0.113602	-3.44713	0.000566572	0.018579
MIR1307	0	NA	NA	NA	NA	NA
PDCD11	1992.06	-0.358048	0.143247	-2.49952	0.0124363	0.112179
CALHM2	237.544	-0.0660845	0.239928	-0.275435	0.782982	0.911014
ENSG00000273485	1.27224	0.25783	2.98868	0.0862691	0.931252	NA
ENSG00000234699	0.760641	-2.7646	2.76917	-0.998349	0.31811	NA
CALHM1	3.62528	0.373413	1.05282	0.35468	0.72283	NA
CALHM3	10.3293	2.37447	0.912446	2.60231	0.00925979	NA
NEURL1-AS1	0.224668	1.91683	4.03928	0.474548	0.635109	NA
NEURL1	2346.5	-0.210627	0.194369	-1.08365	0.278521	0.572235
ENSG00000226431	0.370874	1.11932	4.02524	0.278074	0.780956	NA
ENSG00000287419	7.54463	1.28414	0.785433	1.63494	0.102061	NA
SH3PXD2A	1060.87	0.582074	0.191675	3.03677	0.00239125	0.0442004
ENSG00000273108	8.17705	-0.359648	0.840023	-0.428141	0.668549	NA
Y_RNA_434	0	NA	NA	NA	NA	NA
SH3PXD2A-AS1	1.79445	1.58758	1.93254	0.821501	0.411361	NA
ENSG00000260461	0.229949	0.0717081	4.08046	0.0175735	0.985979	NA
STN1	221.103	-0.0751411	0.276105	-0.272147	0.785509	0.912433
SLK	4623.7	0.119696	0.158514	0.755114	0.450181	0.715699
RN7SL524P	0.114941	-0.890057	4.08046	-0.218127	0.82733	NA
COL17A1	363.22	2.9547	0.829596	3.56162	0.000368575	0.0137856
MIR936	0	NA	NA	NA	NA	NA
SFR1	129.268	-0.259991	0.204616	-1.27063	0.203861	0.486915
CFAP43	10.1833	0.219877	0.551583	0.398629	0.690166	NA
MIR609	0	NA	NA	NA	NA	NA
GSTO1	1736.73	-0.229005	0.169008	-1.355	0.175419	0.449369
MIR4482	0	NA	NA	NA	NA	NA
GSTO2	18.7907	-0.342799	0.700309	-0.489497	0.62449	0.825333
ITPRIP	291.574	-0.080444	0.159846	-0.50326	0.614782	0.819311
ENSG00000270075	0	NA	NA	NA	NA	NA
ENSG00000287779	0	NA	NA	NA	NA	NA
ITPRIP-AS1	0	NA	NA	NA	NA	NA
CFAP58-DT	1.27828	-1.03909	1.89141	-0.549373	0.582749	NA
CFAP58	2.89192	0.183048	1.05502	0.173501	0.862258	NA
LINC02620	0	NA	NA	NA	NA	NA
ENSG00000237761	0	NA	NA	NA	NA	NA
SORCS3	0	NA	NA	NA	NA	NA
SORCS3-AS1	0	NA	NA	NA	NA	NA
RNU6-463P	0	NA	NA	NA	NA	NA
PPIAP38	0	NA	NA	NA	NA	NA
YWHAZP5	0	NA	NA	NA	NA	NA
LINC02627	0	NA	NA	NA	NA	NA
ENSG00000287732	0	NA	NA	NA	NA	NA
ENSG00000286609	0	NA	NA	NA	NA	NA
LINC02624	0	NA	NA	NA	NA	NA
RPL23AP59	0	NA	NA	NA	NA	NA
SORCS1	0	NA	NA	NA	NA	NA
ENSG00000287047	0	NA	NA	NA	NA	NA
RNA5SP325	0	NA	NA	NA	NA	NA
RNA5SP326	0	NA	NA	NA	NA	NA
LINC01435	0	NA	NA	NA	NA	NA
PTGES3P5	0	NA	NA	NA	NA	NA
ENSG00000203434	0	NA	NA	NA	NA	NA
LINC02661	0	NA	NA	NA	NA	NA
MAPKAPK5P1	0	NA	NA	NA	NA	NA
RN7SKP278	0	NA	NA	NA	NA	NA
RNU5B-6P	0	NA	NA	NA	NA	NA
RNU6-839P	0	NA	NA	NA	NA	NA
PHB2P1	0	NA	NA	NA	NA	NA
BTF3P15	0	NA	NA	NA	NA	NA
ENSG00000270333	0	NA	NA	NA	NA	NA
XIAPP1	0	NA	NA	NA	NA	NA
RPL21P91	0	NA	NA	NA	NA	NA
XPNPEP1	1531.77	-0.0255318	0.0769085	-0.331976	0.739907	0.890221
RNU4-5P	0	NA	NA	NA	NA	NA
ADD3-AS1	0.446872	-1.38831	3.6601	-0.37931	0.704458	NA
ADD3	2109.17	0.184607	0.108673	1.69874	0.0893679	0.313593
SNRPGP12	0	NA	NA	NA	NA	NA
MXI1	232.163	1.46503	0.242673	6.03704	1.56965e-09	1.76984e-06
ENSG00000228417	0	NA	NA	NA	NA	NA
ENSG00000214067	0	NA	NA	NA	NA	NA
SMNDC1	1357.03	-0.00393092	0.115838	-0.0339345	0.972929	0.990636
DUSP5-DT	78.0519	1.07568	0.363894	2.95603	0.00311627	0.0511562
HMGB3P5	0	NA	NA	NA	NA	NA
DUSP5	12141.6	0.591493	0.232172	2.54765	0.0108452	0.103698
RPL7P35	0	NA	NA	NA	NA	NA
SMC3	4567.7	0.00512813	0.0859106	0.0596915	0.952401	0.984576
Y_RNA_435	0	NA	NA	NA	NA	NA
RBM20	145.524	0.755412	0.27317	2.76536	0.00568601	0.0712965
RN7SKP288	0	NA	NA	NA	NA	NA
RNA5SP327	0	NA	NA	NA	NA	NA
PDCD4-AS1	11.9157	-0.0255795	0.698791	-0.0366054	0.9708	0.990325
ENSG00000232470	0.101982	-0.890057	4.08046	-0.218127	0.82733	NA
PDCD4	8227.18	1.42644	0.248771	5.73394	9.81256e-09	7.9907e-06
MIR4680	0	NA	NA	NA	NA	NA
BBIP1	182.911	-0.28773	0.151142	-1.90371	0.0569481	0.247793
ENSG00000278601	1.84042	1.51101	1.67717	0.900926	0.367628	NA
ENSG00000270589	3.80855	-0.0599543	1.22942	-0.0487664	0.961105	NA
SHOC2	1571.18	0.281916	0.133002	2.11963	0.0340369	0.188412
RPL13AP6	0	NA	NA	NA	NA	NA
MIR548E	0	NA	NA	NA	NA	NA
ADRA2A	0.244159	1.0335	4.08046	0.25328	0.800052	NA
ENSG00000213247	0	NA	NA	NA	NA	NA
BTBD7P2	0	NA	NA	NA	NA	NA
ENSG00000227851	0	NA	NA	NA	NA	NA
RPS6P15	0	NA	NA	NA	NA	NA
ENSG00000287231	0	NA	NA	NA	NA	NA
GPAM	1087.22	-0.183174	0.175349	-1.04462	0.296196	0.590867
ENSG00000288938	0	NA	NA	NA	NA	NA
TECTB	0.101771	1.03349	4.08046	0.253278	0.800054	NA
MIR6715B	0	NA	NA	NA	NA	NA
MIR6715A	0	NA	NA	NA	NA	NA
GUCY2GP	0	NA	NA	NA	NA	NA
ACSL5	19.1661	0.322896	0.572004	0.5645	0.572414	0.794837
ENSG00000232934	0.696257	-0.89174	2.92577	-0.304788	0.760527	NA
ZDHHC6	948.481	0.0421653	0.133502	0.315841	0.752123	0.897259
VTI1A	607.931	0.0253998	0.105159	0.241538	0.809138	0.922554
ENSG00000234017	0	NA	NA	NA	NA	NA
MIR4295	0	NA	NA	NA	NA	NA
ENSG00000233340	0.211241	-0.890049	4.08046	-0.218125	0.827332	NA
ENSG00000285676	0.534991	-1.72292	3.04657	-0.565526	0.571716	NA
ENSG00000260917	69.3853	-0.00680814	0.3103	-0.0219405	0.982495	0.994231
ENSG00000279315	0	NA	NA	NA	NA	NA
ENSG00000225292	0	NA	NA	NA	NA	NA
TCF7L2	1506.19	0.230708	0.162163	1.4227	0.154824	0.420651
ENSG00000233547	1.01728	2.2955	2.07964	1.1038	0.269679	NA
RPS15AP30	0	NA	NA	NA	NA	NA
RNU7-165P	0	NA	NA	NA	NA	NA
ENSG00000286289	2.03814	-0.231509	1.57283	-0.147192	0.88298	NA
PPIAP39	0	NA	NA	NA	NA	NA
HABP2	0.127966	1.03349	4.08046	0.253278	0.800054	NA
NRAP	0.961387	-2.61377	2.20294	-1.18649	0.235428	NA
CASP7	690.035	0.215727	0.126033	1.71167	0.086957	0.309669
ENSG00000234393	0.215032	-1.78032	4.03835	-0.440853	0.659319	NA
PLEKHS1	0.240301	2.00069	4.03192	0.496212	0.619745	NA
MIR4483	0	NA	NA	NA	NA	NA
ENSG00000212589	0	NA	NA	NA	NA	NA
DCLRE1A	679.038	-0.083763	0.141009	-0.594025	0.552495	0.78231
ENSG00000288933	16.9601	-0.0760412	0.571265	-0.13311	0.894106	0.959838
NHLRC2	1370.67	-0.0705603	0.131706	-0.53574	0.592138	0.806529
ENSG00000287857	0.67964	-2.84272	2.83476	-1.00281	0.315954	NA
ADRB1	357.672	0.412565	0.821513	0.502202	0.615525	0.819547
ENSG00000285540	0	NA	NA	NA	NA	NA
RNU6-709P	0	NA	NA	NA	NA	NA
UBE2V1P5	0	NA	NA	NA	NA	NA
CCDC186	1755.15	0.313984	0.175276	1.79137	0.0732336	0.282221
ENSG00000273904	0	NA	NA	NA	NA	NA
MIR2110	0	NA	NA	NA	NA	NA
TDRD1	2.28751	1.08043	1.66292	0.649715	0.515876	NA
VWA2	30.825	-0.547096	1.02039	-0.536166	0.591844	0.80625
AURKAP2	0	NA	NA	NA	NA	NA
ENSG00000275024	0	NA	NA	NA	NA	NA
AFAP1L2	171.173	1.08439	0.240224	4.51409	6.35887e-06	0.000899581
RN7SL384P	0	NA	NA	NA	NA	NA
ENSG00000279796	0	NA	NA	NA	NA	NA
ABLIM1	239.36	0.414597	0.20311	2.04124	0.0412271	0.208741
ENSG00000229668	0	NA	NA	NA	NA	NA
PPIAP19	0	NA	NA	NA	NA	NA
ENSG00000228484	0	NA	NA	NA	NA	NA
TAF9BP2	0	NA	NA	NA	NA	NA
FHIP2A	1169.78	0.040025	0.0969055	0.413032	0.679583	0.859009
RPL15P13	0	NA	NA	NA	NA	NA
TRUB1	560.002	-0.0575564	0.130774	-0.440119	0.659851	0.84615
RNU6-1121P	0	NA	NA	NA	NA	NA
LINC02626	0.114941	-0.890057	4.08046	-0.218127	0.82733	NA
ATRNL1	6.43783	-0.499526	0.799242	-0.624999	0.531972	NA
ENSG00000285582	0	NA	NA	NA	NA	NA
NTAN1P1	0	NA	NA	NA	NA	NA
GFRA1	0.223442	1.0335	4.08046	0.25328	0.800052	NA
ENSG00000285587	0	NA	NA	NA	NA	NA
CCDC172	0	NA	NA	NA	NA	NA
SNRPGP6	0	NA	NA	NA	NA	NA
PNLIPRP3	0	NA	NA	NA	NA	NA
HMGB3P8	0	NA	NA	NA	NA	NA
RNU6-1090P	0	NA	NA	NA	NA	NA
PNLIP	0.229882	-1.86432	4.03102	-0.462492	0.643728	NA
PNLIPP1	0	NA	NA	NA	NA	NA
PNLIPRP1	0	NA	NA	NA	NA	NA
PNLIPRP2	0.70009	-1.4833	2.90723	-0.510212	0.609903	NA
C10orf82	25.7222	0.197077	0.504442	0.390683	0.696031	0.867446
HSPA12A-AS1	0.865941	-0.598103	2.41842	-0.247312	0.804667	NA
HSPA12A	156.627	-0.111746	0.222147	-0.503028	0.614945	0.819318
RPL5P27	0	NA	NA	NA	NA	NA
ENO4	6.04449	0.678908	0.827241	0.82069	0.411823	NA
SHTN1	3131.44	-0.0171229	0.127597	-0.134196	0.893248	0.959838
ENSG00000287655	1.59677	-1.31353	2.12128	-0.619216	0.535774	NA
ENSG00000235742	0	NA	NA	NA	NA	NA
VAX1	1.49598	0.0775461	2.0539	0.0377555	0.969883	NA
MIR3663HG	0	NA	NA	NA	NA	NA
MIR3663	0	NA	NA	NA	NA	NA
RPL12P26	0	NA	NA	NA	NA	NA
KCNK18	0	NA	NA	NA	NA	NA
SLC18A2-AS1	0	NA	NA	NA	NA	NA
SLC18A2	1.31557	0.0525011	1.52282	0.0344764	0.972497	NA
ENSG00000277879	35.6273	-0.0625959	0.339495	-0.184379	0.853716	0.941947
PDZD8	1495.92	0.071342	0.121496	0.587197	0.557072	0.785558
ENSG00000258114	0	NA	NA	NA	NA	NA
EMX2OS	0.422283	0	4.08046	0	1	NA
EMX2	0	NA	NA	NA	NA	NA
ENSG00000235198	0	NA	NA	NA	NA	NA
ENSG00000288172	0	NA	NA	NA	NA	NA
LINC02674	0	NA	NA	NA	NA	NA
ENSG00000263041	0	NA	NA	NA	NA	NA
RAB11FIP2	797.33	0.028915	0.127039	0.227608	0.819951	0.928311
ENSG00000231104	0.636736	-0.552502	2.49406	-0.221527	0.824682	NA
CASC2	11.9503	1.10099	0.572373	1.92355	0.0544106	0.242269
ENSG00000238276	0	NA	NA	NA	NA	NA
FAM204A	700.687	0.0887897	0.0985276	0.901166	0.3675	0.653264
LINC00867	1.85064	-0.224793	1.4945	-0.150414	0.880438	NA
SLC25A18P1	0	NA	NA	NA	NA	NA
PRLHR	0	NA	NA	NA	NA	NA
TOMM22P5	0	NA	NA	NA	NA	NA
CACUL1	3079.4	0.343075	0.138684	2.47379	0.0133689	0.11655
ENSG00000277687	8.35506	0.289492	0.862056	0.335815	0.73701	NA
ENSG00000229272	0.42821	2.85094	3.9767	0.716911	0.473429	NA
RPL17P36	0	NA	NA	NA	NA	NA
LDHAP5	0	NA	NA	NA	NA	NA
NANOS1	116.683	-0.0427503	0.249604	-0.171272	0.86401	0.947742
EIF3A	19327.8	0.0671416	0.0704723	0.952737	0.340723	0.631633
SNORA19	0	NA	NA	NA	NA	NA
ENSG00000222588	0	NA	NA	NA	NA	NA
ENSG00000289126	2.49848	-0.75471	1.3988	-0.539541	0.589514	NA
ENSG00000271343	0	NA	NA	NA	NA	NA
DENND10	871.169	0.374196	0.143826	2.60173	0.00927543	0.0945944
SFXN4	888.974	-0.493307	0.151232	-3.26191	0.00110663	0.0277281
PRDX3	6982.28	-0.0259968	0.125972	-0.20637	0.836502	0.934847
GRK5	84.9461	-0.190108	0.279271	-0.680731	0.496042	0.748826
GRK5-IT1	0.318482	0.83191	4.05087	0.205366	0.837286	NA
RN7SL749P	0	NA	NA	NA	NA	NA
ENSG00000236426	0.111108	0	4.08046	0	1	NA
MIR4681	0	NA	NA	NA	NA	NA
RGS10	569.124	-0.207159	0.250786	-0.826041	0.408781	0.687808
ENSG00000271353	0	NA	NA	NA	NA	NA
TIAL1	2716.95	-0.0112107	0.0886705	-0.126431	0.899391	0.9626
RAD1P1	0	NA	NA	NA	NA	NA
RPS8P4	0	NA	NA	NA	NA	NA
BAG3	1341.76	0.065561	0.0924648	0.709038	0.478301	0.737954
TXNP1	0	NA	NA	NA	NA	NA
INPP5F	662.322	0.185073	0.12331	1.50087	0.133388	0.390105
RN7SL846P	0	NA	NA	NA	NA	NA
PHACTR2P1	0.524465	-2.34308	3.53726	-0.6624	0.507715	NA
ENSG00000282413	0	NA	NA	NA	NA	NA
MCMBP	3833.03	-0.088457	0.0845814	-1.04582	0.295644	0.590409
SEC23IP	1828.38	-0.11518	0.10136	-1.13634	0.255816	0.547968
MIR4682	0	NA	NA	NA	NA	NA
NACAP2	0	NA	NA	NA	NA	NA
ENSG00000223455	0	NA	NA	NA	NA	NA
RPL21P16	0	NA	NA	NA	NA	NA
ENSG00000234522	0	NA	NA	NA	NA	NA
PLPP4	0	NA	NA	NA	NA	NA
LINC01561	0	NA	NA	NA	NA	NA
LINC02930	0	NA	NA	NA	NA	NA
WDR11-DT	0.656092	-2.17874	2.74052	-0.79501	0.426608	NA
ENSG00000287936	0	NA	NA	NA	NA	NA
WDR11	1596.01	0.0448563	0.0892197	0.502762	0.615132	0.819318
ENSG00000271670	0.332904	0.0717161	4.07762	0.0175877	0.985968	NA
ENSG00000227307	0	NA	NA	NA	NA	NA
ENSG00000278484	0	NA	NA	NA	NA	NA
RPL19P16	0	NA	NA	NA	NA	NA
LINC01153	0	NA	NA	NA	NA	NA
RN7SKP167	0	NA	NA	NA	NA	NA
FGFR2	716.179	0.765956	0.192791	3.97299	7.09768e-05	0.00445645
ENSG00000223432	0	NA	NA	NA	NA	NA
ATE1	938.651	-0.0109761	0.126626	-0.0866813	0.930925	0.975096
RPS15AP5	0	NA	NA	NA	NA	NA
ENSG00000224250	0	NA	NA	NA	NA	NA
Y_RNA_436	0	NA	NA	NA	NA	NA
ATE1-AS1	1.66648	1.38919	1.98876	0.69852	0.484852	NA
ENSG00000273767	0	NA	NA	NA	NA	NA
ENSG00000276742	0.101982	-0.890057	4.08046	-0.218127	0.82733	NA
NSMCE4A	1167.48	-0.225338	0.0884363	-2.54803	0.0108334	0.103698
ENSG00000273891	20.1346	-0.253567	0.460145	-0.55106	0.581593	0.799641
TACC2	4143.08	0.106057	0.1722	0.615897	0.537963	0.774375
ENSG00000285715	0.798044	-0.00583555	2.83913	-0.0020554	0.99836	NA
ENSG00000285973	0	NA	NA	NA	NA	NA
BTBD16	1.72533	0.921417	1.80002	0.511893	0.608726	NA
RNU6-728P	0	NA	NA	NA	NA	NA
PLEKHA1	1321.15	0.16215	0.102498	1.58198	0.113654	0.357315
MIR3941	0	NA	NA	NA	NA	NA
ENSG00000285955	0.218666	-0.890049	4.08046	-0.218125	0.827332	NA
ARMS2	0.833236	3.80166	3.55339	1.06987	0.284679	NA
HTRA1	505.114	3.25839	0.742573	4.38798	1.1441e-05	0.00143335
DMBT1	0	NA	NA	NA	NA	NA
ENSG00000286114	0	NA	NA	NA	NA	NA
ENSG00000286135	0	NA	NA	NA	NA	NA
C10orf120	0	NA	NA	NA	NA	NA
DMBT1L1	0	NA	NA	NA	NA	NA
CUZD1	1.84717	-2.11039	1.9134	-1.10295	0.270048	NA
ENSG00000286088	0.114941	-0.890057	4.08046	-0.218127	0.82733	NA
FAM24B	7.34738	-4.87575	1.41102	-3.45548	0.000549323	NA
C10orf88B	7.212	-1.91973	0.940352	-2.0415	0.0412014	NA
FAM24A	0	NA	NA	NA	NA	NA
C10orf88	222.51	-0.103075	0.171222	-0.601997	0.547176	0.779442
PSTK	110.898	-0.200581	0.222233	-0.902568	0.366755	0.653015
IKZF5	555.596	0.17528	0.122492	1.43095	0.152444	0.41757
ACADSB	713.322	0.172841	0.200528	0.86193	0.388726	0.671817
HMX3	0	NA	NA	NA	NA	NA
HMX2	0.333674	0.071716	4.0746	0.0176008	0.985957	NA
BUB3	3352.55	-0.0766146	0.0897789	-0.85337	0.393454	0.675243
RPS26P39	0	NA	NA	NA	NA	NA
ENSG00000270902	0	NA	NA	NA	NA	NA
LINC02641	0	NA	NA	NA	NA	NA
ENSG00000225152	0	NA	NA	NA	NA	NA
ENSG00000286344	0	NA	NA	NA	NA	NA
ENSG00000234542	0	NA	NA	NA	NA	NA
GPR26	0.425413	1.03351	3.80797	0.271407	0.786078	NA
CPXM2	49.3126	0.974507	0.591975	1.6462	0.0997235	0.332972
ENSG00000231138	2.07074	0.960365	2.05346	0.467682	0.640012	NA
ENSG00000234677	0	NA	NA	NA	NA	NA
ENSG00000287768	0	NA	NA	NA	NA	NA
YBX2P1	0	NA	NA	NA	NA	NA
ENSG00000288757	0	NA	NA	NA	NA	NA
ENSG00000232334	0	NA	NA	NA	NA	NA
CHST15	69.1066	0.409824	0.503475	0.813991	0.41565	0.692093
OAT	7456.98	0.0687678	0.144255	0.47671	0.633569	0.831187
NKX1-2	52.2405	0.386346	0.363677	1.06233	0.288084	0.581297
ENSG00000271434	0	NA	NA	NA	NA	NA
LHPP	221.316	0.190994	0.209408	0.912064	0.361735	0.650119
RPS10P18	0	NA	NA	NA	NA	NA
ENSG00000258539	15.1762	0.522418	0.569639	0.917105	0.359088	0.647936
FAM53B	495.386	-0.329445	0.147251	-2.2373	0.0252665	0.159843
ENSG00000278831	1.19529	-0.18493	2.17035	-0.0852077	0.932096	NA
FAM53B-AS1	0.101982	-0.890057	4.08046	-0.218127	0.82733	NA
EEF1AKMT2	406.45	0.0843733	0.13597	0.620527	0.534911	0.772561
Y_RNA_437	0	NA	NA	NA	NA	NA
ABRAXAS2	714.98	0.190395	0.118494	1.60679	0.1081	0.348056
Y_RNA_438	0	NA	NA	NA	NA	NA
NPM1P31	0	NA	NA	NA	NA	NA
ENSG00000289280	0	NA	NA	NA	NA	NA
ENSG00000249456	56.7802	0.555544	0.388308	1.43068	0.152522	0.41757
ZRANB1	1556.33	0.522739	0.185492	2.81813	0.0048305	0.0650255
ENSG00000226899	0.107516	-0.890057	4.08046	-0.218127	0.82733	NA
CTBP2	1360.69	0.216571	0.110407	1.96157	0.0498123	0.231996
ENSG00000273599	19.374	0.888095	0.439201	2.02207	0.0431694	0.215084
MIR4296	0	NA	NA	NA	NA	NA
ENSG00000282787	0.531399	-2.32366	2.99306	-0.776348	0.437543	NA
MRPS21P6	0	NA	NA	NA	NA	NA
RPS27P18	0	NA	NA	NA	NA	NA
TEX36-AS1	0	NA	NA	NA	NA	NA
TEX36	0	NA	NA	NA	NA	NA
ALDOAP2	0	NA	NA	NA	NA	NA
ENSG00000228021	0.433914	-1.33407	3.99927	-0.333578	0.738698	NA
EDRF1-DT	7.74843	0.246389	0.668593	0.368518	0.712487	NA
ENSG00000280561	0	NA	NA	NA	NA	NA
ENSG00000234134	0	NA	NA	NA	NA	NA
EDRF1	750.246	-0.0495749	0.154992	-0.319855	0.749078	0.895755
EDRF1-AS1	5.07089	-0.406264	0.932894	-0.435488	0.663208	NA
MMP21	2.1643	-3.29783	1.76497	-1.86849	0.0616942	NA
UROS	976.606	-0.344844	0.160421	-2.14962	0.0315851	0.180782
MIR4484	0	NA	NA	NA	NA	NA
BCCIP	2065.71	-0.291032	0.152457	-1.90895	0.0562687	0.246058
DHX32	2900.8	0.0544122	0.176439	0.308391	0.757785	0.900349
Metazoa_SRP_77	0.323987	1.0335	4.08046	0.253282	0.800051	NA
RNU2-42P	0	NA	NA	NA	NA	NA
FANK1	37.5392	0.45178	0.342835	1.31778	0.187578	0.464918
GNG10P1	0	NA	NA	NA	NA	NA
FANK1-AS1	0	NA	NA	NA	NA	NA
ADAM12	8623.08	0.525833	0.400733	1.31218	0.18946	0.467213
RNA5SP328	0	NA	NA	NA	NA	NA
SAR1AP2	0	NA	NA	NA	NA	NA
ENSG00000287609	0.443987	-0.0762435	3.71372	-0.0205302	0.98362	NA
LINC00601	1.59385	0.620366	1.8598	0.333567	0.738706	NA
C10orf90	24.3347	0.604434	0.661977	0.913074	0.361203	0.649874
ENSG00000287326	0.332252	1.0335	4.08046	0.253282	0.800051	NA
ENSG00000199321	0	NA	NA	NA	NA	NA
DOCK1	2894.66	0.0265776	0.0842451	0.315479	0.752398	0.897295
ENSG00000223528	0.103725	0	4.08046	0	1	NA
ENSG00000232935	0	NA	NA	NA	NA	NA
INSYN2A	0.940543	-0.399434	2.69715	-0.148095	0.882268	NA
NPS	0	NA	NA	NA	NA	NA
ENSG00000279725	0	NA	NA	NA	NA	NA
FOXI2	0	NA	NA	NA	NA	NA
BUB1P1	0	NA	NA	NA	NA	NA
CLRN3	0	NA	NA	NA	NA	NA
PTPRE	526.48	-0.101765	0.137433	-0.740472	0.459014	0.723035
ENSG00000232259	0.107516	-0.890057	4.08046	-0.218127	0.82733	NA
ENSG00000227076	0	NA	NA	NA	NA	NA
ENSG00000287427	0.239074	1.0335	4.08046	0.25328	0.800052	NA
MKI67	4122.56	-0.141136	0.144054	-0.979745	0.327212	0.620729
LINC01163	0	NA	NA	NA	NA	NA
ENSG00000234640	0	NA	NA	NA	NA	NA
LINC02667	0	NA	NA	NA	NA	NA
ENSG00000232985	0	NA	NA	NA	NA	NA
ENSG00000287361	0	NA	NA	NA	NA	NA
ENSG00000289400	0	NA	NA	NA	NA	NA
ENSG00000289087	0	NA	NA	NA	NA	NA
ENSG00000225424	0	NA	NA	NA	NA	NA
ENSG00000285615	0	NA	NA	NA	NA	NA
MGMT	32.9842	0.439197	2.11966	0.207201	0.835853	0.934477
ENSG00000287466	0.112334	1.03349	4.08046	0.253278	0.800054	NA
ENSG00000237224	0	NA	NA	NA	NA	NA
ENSG00000227374	0	NA	NA	NA	NA	NA
LINC02666	0	NA	NA	NA	NA	NA
EBF3	0.869024	-0.456958	2.77023	-0.164953	0.868981	NA
ENSG00000275327	0.103725	0	4.08046	0	1	NA
MIR4297	0	NA	NA	NA	NA	NA
ENSG00000275005	0	NA	NA	NA	NA	NA
ENSG00000287997	0	NA	NA	NA	NA	NA
C10orf143	8.91703	0.441806	0.690225	0.64009	0.522114	NA
ENSG00000277218	1.35376	-0.923592	1.93503	-0.477302	0.633147	NA
CTAGE7P	0	NA	NA	NA	NA	NA
PPIAP32	0	NA	NA	NA	NA	NA
GLRX3	1901.22	-0.138155	0.0791199	-1.74614	0.0807858	0.297719
LINC02646	0.215032	-1.78032	4.03835	-0.440853	0.659319	NA
ENSG00000276375	0	NA	NA	NA	NA	NA
Y_RNA_439	0	NA	NA	NA	NA	NA
ENSG00000285529	0	NA	NA	NA	NA	NA
MIR378C	0	NA	NA	NA	NA	NA
TCERG1L	0	NA	NA	NA	NA	NA
TCERG1L-AS1	0.694653	-1.86429	4.03102	-0.462486	0.643733	NA
LINC01164	0	NA	NA	NA	NA	NA
ENSG00000286295	0.103725	0	4.08046	0	1	NA
ENSG00000280446	0	NA	NA	NA	NA	NA
ENSG00000283095	0	NA	NA	NA	NA	NA
PPP2R2D	458.181	-0.00535684	0.161033	-0.0332656	0.973463	0.990766
BNIP3	3303.71	0.844002	0.176685	4.77688	1.78033e-06	0.000348963
ENSG00000277959	1.34534	0.426214	1.70019	0.250687	0.802056	NA
ENSG00000273521	6.47474	0.219517	1.072	0.204775	0.837748	NA
ENSG00000279982	0	NA	NA	NA	NA	NA
JAKMIP3	1.10926	1.08443	2.04023	0.531522	0.595057	NA
JAKMIP3-AS1	0	NA	NA	NA	NA	NA
DPYSL4	0.116193	0	4.08046	0	1	NA
STK32C	42.6234	0.34307	0.333981	1.02721	0.30432	0.598023
LRRC27	19.1626	0.473932	0.561139	0.844588	0.398341	0.679334
PWWP2B	724.482	0.257317	0.176685	1.45637	0.145292	0.408245
ENSG00000231705	0.107516	-0.890057	4.08046	-0.218127	0.82733	NA
ENSG00000234311	1.73793	1.63503	1.87495	0.872036	0.383188	NA
LINC02870	3.5561	-0.599161	1.0463	-0.572644	0.566886	NA
ENSG00000226900	23.3357	0.983374	0.512302	1.91952	0.0549183	0.243007
LINC01165	0.218624	-0.890049	4.08046	-0.218125	0.827332	NA
INPP5A	1327.31	0.0809741	0.0933314	0.867598	0.385614	0.668283
NKX6-2	0	NA	NA	NA	NA	NA
CFAP46	0.641634	0.85075	2.96876	0.286567	0.774444	NA
LINC01166	0	NA	NA	NA	NA	NA
LINC01167	0	NA	NA	NA	NA	NA
LINC01168	0	NA	NA	NA	NA	NA
ENSG00000289633	0	NA	NA	NA	NA	NA
ENSG00000289039	0	NA	NA	NA	NA	NA
ADGRA1-AS1	0	NA	NA	NA	NA	NA
ADGRA1	0	NA	NA	NA	NA	NA
RPL5P28	0	NA	NA	NA	NA	NA
KNDC1	1.10014	-0.890066	2.49723	-0.35642	0.721526	NA
UTF1	0	NA	NA	NA	NA	NA
VENTX	0	NA	NA	NA	NA	NA
MIR202HG	0	NA	NA	NA	NA	NA
MIR202	0	NA	NA	NA	NA	NA
ENSG00000273980	0.428938	1.86319	3.19375	0.583386	0.559633	NA
ADAM8	857.911	-0.422892	0.312801	-1.35195	0.17639	0.450534
TUBGCP2	1367.24	-0.160217	0.120202	-1.3329	0.182566	0.458463
ZNF511	414.812	-0.0795701	0.149284	-0.53301	0.594026	0.807947
ZNF511-PRAP1	0.418574	-0.0583521	4.00845	-0.0145573	0.988385	NA
CALY	0.747246	0.0473258	2.2947	0.0206239	0.983546	NA
BANF1P2	0	NA	NA	NA	NA	NA
ENSG00000226699	0	NA	NA	NA	NA	NA
PRAP1	0.331026	0	4.05879	0	1	NA
FUOM	27.513	-0.857159	0.45571	-1.88093	0.0599812	0.25426
ECHS1	1971.15	-0.0451454	0.113196	-0.398824	0.690023	0.864901
MIR3944	0	NA	NA	NA	NA	NA
ENSG00000274685	0	NA	NA	NA	NA	NA
PAOX	4.44267	0.083174	1.16159	0.0716036	0.942917	NA
ENSG00000254536	43.1843	-0.630579	0.377066	-1.67233	0.0944589	0.323198
MTG1	774.978	-0.254766	0.144117	-1.76777	0.0770999	0.289554
SPRN	14.5538	-1.56498	0.597229	-2.6204	0.00878265	0.0918887
OR6L2P	0	NA	NA	NA	NA	NA
SCART1	3.00016	-0.117657	1.24738	-0.0943233	0.924852	NA
OR7M1P	0	NA	NA	NA	NA	NA
CYP2E1	1.20023	-3.36895	2.02728	-1.66181	0.0965515	NA
ENSG00000278518	0	NA	NA	NA	NA	NA
ENSG00000286789	0	NA	NA	NA	NA	NA
SYCE1	1.48797	-1.62227	1.97317	-0.822164	0.410984	NA
ENSG00000288107	0.446008	1.032	3.17117	0.32543	0.744855	NA
OR6L1P	0	NA	NA	NA	NA	NA
ENSG00000287327	0	NA	NA	NA	NA	NA
FRG2B	0.20745	0	4.08046	0	1	NA
RARRES2P2	0	NA	NA	NA	NA	NA
AGGF1P2	0	NA	NA	NA	NA	NA
CLUHP5	0	NA	NA	NA	NA	NA
DUX4L28	0	NA	NA	NA	NA	NA
DUX4L25	0	NA	NA	NA	NA	NA
DUX4L24	0	NA	NA	NA	NA	NA
DUX4L23	0	NA	NA	NA	NA	NA
DUX4L22	0	NA	NA	NA	NA	NA
DUX4L21	0	NA	NA	NA	NA	NA
DUX4L20	0	NA	NA	NA	NA	NA
DUX4L29	0	NA	NA	NA	NA	NA
DUX4L10	0	NA	NA	NA	NA	NA
DUX4L11	0	NA	NA	NA	NA	NA
DUX4L12	0	NA	NA	NA	NA	NA
DUX4L13	0	NA	NA	NA	NA	NA
DUX4L14	0	NA	NA	NA	NA	NA
DUX4L15	0	NA	NA	NA	NA	NA
RPL23AP60	0	NA	NA	NA	NA	NA
ENSG00000282875	0	NA	NA	NA	NA	NA
WBP1LP10	0	NA	NA	NA	NA	NA
OR4F2P	0	NA	NA	NA	NA	NA
ENSG00000254468	0.101982	-0.890057	4.08046	-0.218127	0.82733	NA
CICP23	0	NA	NA	NA	NA	NA
LINC01001	39.325	-0.158861	0.399322	-0.397828	0.690757	0.86512
ENSG00000255229	0	NA	NA	NA	NA	NA
RNU6-447P	0	NA	NA	NA	NA	NA
BET1L	1402.26	-0.0579932	0.0950569	-0.610089	0.541803	0.776773
SCGB1C1	0	NA	NA	NA	NA	NA
ODF3	0	NA	NA	NA	NA	NA
ENSG00000254559	0	NA	NA	NA	NA	NA
RIC8A	1780.12	-0.0681073	0.0755476	-0.901516	0.367314	0.653092
MIR6743	0	NA	NA	NA	NA	NA
SIRT3	163.815	0.0978924	0.162191	0.603561	0.546136	0.779319
PSMD13	2728.99	-0.0594249	0.0804433	-0.738718	0.460078	0.723677
ENSG00000277290	0	NA	NA	NA	NA	NA
ENSG00000289568	0	NA	NA	NA	NA	NA
NLRP6	2.41196	-1.36433	1.37464	-0.992505	0.320951	NA
ENSG00000255026	1.60589	3.22733	2.20222	1.46549	0.142786	NA
PGGHG	186.195	0.00425854	0.173883	0.0244909	0.980461	0.993749
IFITM5	0.114941	-0.890057	4.08046	-0.218127	0.82733	NA
IFITM2	6.33598	-1.14119	0.967733	-1.17924	0.238303	NA
ENSG00000255533	0	NA	NA	NA	NA	NA
ENSG00000288681	0	NA	NA	NA	NA	NA
IFITM1	42.5513	2.56339	0.597107	4.29301	1.76271e-05	0.0018723
ENSG00000254910	0.231134	-0.890049	4.08046	-0.218125	0.827332	NA
ENSG00000251661	1.90807	2.80644	1.90961	1.46964	0.141659	NA
IFITM3	640.057	0.568643	0.172186	3.3025	0.000958271	0.0254924
ENSG00000255089	0	NA	NA	NA	NA	NA
ENSG00000255328	0.107516	-0.890057	4.08046	-0.218127	0.82733	NA
ENSG00000270972	0	NA	NA	NA	NA	NA
B4GALNT4	52.3585	0.646176	0.469365	1.3767	0.168604	0.440927
PKP3	1911.4	0.0403231	0.114474	0.352246	0.724654	0.881711
SIGIRR	244.972	-0.397114	0.183434	-2.16489	0.0303963	0.176945
ANO9	316.195	0.158201	0.187576	0.843398	0.399006	0.680192
RN7SL838P	0	NA	NA	NA	NA	NA
PTDSS2	829.002	-0.158041	0.130618	-1.20994	0.2263	0.515324
ENSG00000255237	2.20028	-0.646605	1.27442	-0.507372	0.611894	NA
RNH1	1078.77	-0.0339601	0.130907	-0.259422	0.79531	0.916482
ENSG00000288033	0.101982	-0.890057	4.08046	-0.218127	0.82733	NA
ENSG00000254739	0.333674	0.071716	4.0746	0.0176008	0.985957	NA
HRAS	371.784	-0.106969	0.148128	-0.722139	0.470209	0.731163
LRRC56	8.54161	1.05143	0.730934	1.43847	0.150301	NA
LMNTD2	17.2807	0.21207	0.583569	0.363402	0.716304	0.877285
LMNTD2-AS1	28.3006	1.08559	0.534715	2.03021	0.0423348	0.212178
RASSF7	322.178	0.0668762	0.161008	0.41536	0.677878	0.858005
MIR210HG	80.4672	2.02117	0.39099	5.16937	2.34882e-07	8.8164e-05
MIR210	0	NA	NA	NA	NA	NA
PHRF1	1117.04	-0.046687	0.101686	-0.459129	0.646142	0.839268
IRF7	88.2463	-0.344066	0.318076	-1.08171	0.279382	0.572927
CDHR5	2.95079	-0.308059	1.17213	-0.262819	0.79269	NA
SCT	0	NA	NA	NA	NA	NA
DRD4	1.36956	2.8197	1.96397	1.43571	0.151085	NA
DEAF1	348.813	0.164022	0.171549	0.956124	0.33901	0.630332
ENSG00000255158	0.116193	0	4.08046	0	1	NA
EPS8L2	3732.16	0.0532172	0.166263	0.320078	0.748909	0.895755
TMEM80	296.458	-0.117174	0.150836	-0.776826	0.437262	0.707754
ENSG00000269915	2.95735	1.1167	1.29943	0.859377	0.390133	NA
TALDO1	4922.74	0.130388	0.0822782	1.58472	0.11303	0.355994
GATD1	907.229	-0.017034	0.104593	-0.162859	0.870629	0.951229
ENSG00000255284	18.0615	-0.14351	0.498496	-0.287885	0.773435	0.905584
ENSG00000279672	0	NA	NA	NA	NA	NA
ENSG00000255142	0.203541	1.79369	4.05087	0.442792	0.657916	NA
CEND1	2.85717	-0.916677	1.46537	-0.625562	0.531602	NA
SLC25A22	316.152	-0.370185	0.218123	-1.69714	0.08967	0.31392
PANO1	3.98568	0.949847	0.963985	0.985333	0.32446	NA
PIDD1	488.162	-0.279248	0.214762	-1.30027	0.19351	0.472262
RPLP2	8912.66	0.105758	0.0910912	1.16101	0.245638	0.537202
SNORA52	0	NA	NA	NA	NA	NA
PNPLA2	928.062	0.204447	0.153085	1.33552	0.181707	0.457307
ENSG00000255108	0	NA	NA	NA	NA	NA
CRACR2B	65.8476	-0.217227	0.347237	-0.625587	0.531586	0.77063
CD151	2096.05	-0.0536512	0.135745	-0.395236	0.692669	0.865804
POLR2L	1021.44	-0.345339	0.160148	-2.15637	0.0310547	0.179354
TSPAN4	110.482	-0.465344	0.250148	-1.86027	0.062847	0.260745
ENSG00000250397	4.52563	-0.0614523	0.917504	-0.0669777	0.946599	NA
CHID1	1112.47	-0.197616	0.120017	-1.64656	0.0996479	0.332805
AP2A2	1140.66	-0.0199173	0.0957788	-0.207951	0.835267	0.934443
RNU6-1025P	0	NA	NA	NA	NA	NA
MUC6	1.46847	-0.866653	1.77568	-0.48807	0.6255	NA
LINC02688	0	NA	NA	NA	NA	NA
MUC2	0.424319	-1.4032	3.99499	-0.351241	0.725407	NA
MUC5AC	0	NA	NA	NA	NA	NA
ENSG00000286275	0	NA	NA	NA	NA	NA
MUC5B	0.556825	-2.37209	2.97527	-0.797268	0.425295	NA
MUC5B-AS1	0	NA	NA	NA	NA	NA
MIR6744	0	NA	NA	NA	NA	NA
TOLLIP	603.777	0.304398	0.186881	1.62883	0.103349	0.339224
TOLLIP-DT	1.98689	-0.192359	1.35666	-0.141789	0.887247	NA
ENSG00000287935	0	NA	NA	NA	NA	NA
LINC02689	0	NA	NA	NA	NA	NA
BRSK2	2.34038	-1.14018	1.77261	-0.643221	0.520081	NA
ENSG00000285581	0.311058	0.83191	4.05087	0.205366	0.837286	NA
MOB2	283.959	0.180421	0.176031	1.02494	0.305393	0.598855
DUSP8	231.232	0.152644	0.235529	0.648092	0.516925	0.762743
KRTAP5-AS1	3.67982	-0.907319	1.36866	-0.662927	0.507377	NA
KRTAP5-1	0.858304	0.569329	2.4544	0.231962	0.816567	NA
KRTAP5-2	0.357915	1.11932	4.02524	0.278074	0.780956	NA
KRTAP5-3	0	NA	NA	NA	NA	NA
KRTAP5-4	0	NA	NA	NA	NA	NA
KRTAP5-5	0	NA	NA	NA	NA	NA
ENSG00000231487	0	NA	NA	NA	NA	NA
FAM99A	0	NA	NA	NA	NA	NA
FAM99B	0	NA	NA	NA	NA	NA
LINC02708	0	NA	NA	NA	NA	NA
KRTAP5-6	0	NA	NA	NA	NA	NA
IFITM10	0.784933	1.03351	2.74715	0.376212	0.706759	NA
ENSG00000250644	25.2559	0.780484	0.59662	1.30818	0.190814	0.468736
CTSD	2966.76	0.415357	0.174678	2.37784	0.0174143	0.132968
ENSG00000235027	0.565992	-1.86078	3.53584	-0.526262	0.598706	NA
ENSG00000229512	0	NA	NA	NA	NA	NA
ENSG00000287484	0	NA	NA	NA	NA	NA
ENSG00000230834	0	NA	NA	NA	NA	NA
RPL36AP39	0	NA	NA	NA	NA	NA
ENSG00000230080	0	NA	NA	NA	NA	NA
SYT8	42.2597	0.587943	0.34736	1.69261	0.0905305	0.315579
TNNI2	47.2455	0.495776	0.350071	1.41622	0.156712	0.423661
LSP1	1.38587	1.76964	1.9716	0.897566	0.369417	NA
MIR4298	0	NA	NA	NA	NA	NA
ENSG00000249086	0	NA	NA	NA	NA	NA
MIR7847	0	NA	NA	NA	NA	NA
PRR33	0	NA	NA	NA	NA	NA
LINC01150	11.0947	0.500684	0.804826	0.622102	0.533875	0.772029
TNNT3	107.926	2.0226	0.500535	4.04088	5.32519e-05	0.00380817
MRPL23	563.774	-0.381072	0.145967	-2.61066	0.00903664	0.0934126
MRPL23-AS1	1.10234	1.94254	2.0928	0.928199	0.353304	NA
LINC01219	0.232385	0	4.08046	0	1	NA
H19	171802	0.287913	0.169298	1.70062	0.0890136	0.312968
ENSG00000275266	0	NA	NA	NA	NA	NA
MIR675	0	NA	NA	NA	NA	NA
ENSG00000274866	0	NA	NA	NA	NA	NA
IGF2	139218	0.654026	0.176082	3.71433	0.000203746	0.00916106
ENSG00000240801	0.33611	0	4.08046	0	1	NA
ENSG00000284779	0	NA	NA	NA	NA	NA
INS-IGF2	0	NA	NA	NA	NA	NA
MIR483	0	NA	NA	NA	NA	NA
IGF2-AS	207.269	0.0536518	0.173552	0.309139	0.757216	0.899965
INS	0	NA	NA	NA	NA	NA
TH	13.5024	2.99505	0.864845	3.46311	0.000533969	0.018004
MIR4686	0	NA	NA	NA	NA	NA
ASCL2	234.246	-0.0767731	0.336198	-0.228357	0.819369	0.928244
C11orf21	0.20745	0	4.08046	0	1	NA
TSPAN32	0	NA	NA	NA	NA	NA
RNU6-878P	0	NA	NA	NA	NA	NA
CD81-AS1	0.219918	0	4.08046	0	1	NA
RPL26P30	0.116193	0	4.08046	0	1	NA
Y_RNA_440	0	NA	NA	NA	NA	NA
CD81	3487.03	0.227642	0.10033	2.26893	0.0232728	0.153176
TSSC4	367.63	-0.413383	0.119115	-3.47045	0.000519582	0.0176349
ENSG00000230483	0.214833	0	4.08046	0	1	NA
TRPM5	1.01073	-1.40947	2.00739	-0.702139	0.482593	NA
KCNQ1	38.0036	1.06882	0.50925	2.09881	0.035834	0.194612
KCNQ1OT1	264.205	0.104356	0.209053	0.499183	0.617651	0.820586
ENSG00000275666	0	NA	NA	NA	NA	NA
ENSG00000276105	0	NA	NA	NA	NA	NA
ENSG00000276494	0	NA	NA	NA	NA	NA
ENSG00000276015	0.218624	-0.890049	4.08046	-0.218125	0.827332	NA
COX6CP18	0	NA	NA	NA	NA	NA
KCNQ1-AS1	0.45101	-0.890044	3.75577	-0.23698	0.812672	NA
KCNQ1DN	0	NA	NA	NA	NA	NA
ENSG00000274740	0	NA	NA	NA	NA	NA
CDKN1C	10523.3	-0.425251	0.281858	-1.50874	0.131365	0.387199
SLC22A18AS	24.7101	0.304831	0.470478	0.647918	0.517038	0.762796
SLC22A18	151.893	-0.101919	0.31214	-0.326517	0.744033	0.892718
PHLDA2	2709.23	-0.262944	0.182666	-1.43948	0.150014	0.414575
NAP1L4	3525.98	-0.091663	0.089075	-1.02905	0.303454	0.597734
SNORA54	0	NA	NA	NA	NA	NA
ENSG00000183562	2.92435	-1.28141	1.173	-1.09242	0.274647	NA
CARS1	1327.88	-0.192679	0.107734	-1.78846	0.0737013	0.283237
CARS1-AS1	0.315876	2.41616	4.00099	0.603889	0.545917	NA
RNU1-91P	0	NA	NA	NA	NA	NA
ENSG00000285644	9.78252	0.368434	0.692346	0.532153	0.59462	NA
ENSG00000236710	0	NA	NA	NA	NA	NA
OSBPL5	20.7905	0.232999	0.665671	0.350021	0.726323	0.882936
ENSG00000234791	0	NA	NA	NA	NA	NA
MRGPRG	0	NA	NA	NA	NA	NA
MRGPRG-AS1	0	NA	NA	NA	NA	NA
MRGPRE	2.70293	-0.0131818	1.27169	-0.0103656	0.99173	NA
ENSG00000224513	0	NA	NA	NA	NA	NA
NDUFA5P8	0	NA	NA	NA	NA	NA
ENSG00000276951	0	NA	NA	NA	NA	NA
NDUFA5P1	0	NA	NA	NA	NA	NA
ENSG00000273813	0	NA	NA	NA	NA	NA
ENSG00000254592	0.313012	0.0717161	4.08046	0.0175755	0.985977	NA
ZNF195	556.142	-0.123762	0.147212	-0.840704	0.400514	0.681138
TSSC2	0.870052	0.763339	1.94559	0.392342	0.694805	NA
OR7E12P	0	NA	NA	NA	NA	NA
FAM86GP	0	NA	NA	NA	NA	NA
ENPP7P15	0	NA	NA	NA	NA	NA
ENSG00000254757	0	NA	NA	NA	NA	NA
ENSG00000287906	34.3415	0.132869	0.347175	0.382715	0.701931	0.870687
ENSG00000255367	1.77721	1.6212	1.45368	1.11524	0.264748	NA
ENSG00000287312	0.103725	0	4.08046	0	1	NA
SNRPCP5	0	NA	NA	NA	NA	NA
RPS3AP39	0	NA	NA	NA	NA	NA
RPS24P14	0	NA	NA	NA	NA	NA
ENSG00000284639	0	NA	NA	NA	NA	NA
ENSG00000230851	0	NA	NA	NA	NA	NA
OR7E117P	0	NA	NA	NA	NA	NA
XNDC1CP	0	NA	NA	NA	NA	NA
TRPC2	0.111108	0	4.08046	0	1	NA
ART5	60.752	1.28855	0.359424	3.58503	0.000337036	0.0132093
ART1	0	NA	NA	NA	NA	NA
Y_RNA_441	0	NA	NA	NA	NA	NA
Y_RNA_442	0	NA	NA	NA	NA	NA
CHRNA10	3.36039	0.102408	1.03881	0.0985827	0.92147	NA
NUP98	4289.29	-0.0324899	0.0984249	-0.330099	0.741325	0.891122
ENSG00000289468	0.587586	0.643271	3.40126	0.189127	0.849993	NA
RNU6-1143P	0	NA	NA	NA	NA	NA
RNU7-50P	0	NA	NA	NA	NA	NA
PGAP2	480.373	-0.200226	0.168327	-1.18951	0.234241	0.524759
RHOG	674.117	-0.0779534	0.137632	-0.566389	0.571129	0.793668
STIM1-AS1	1.43947	1.02239	1.80797	0.565491	0.57174	NA
STIM1	938.519	0.0832202	0.127956	0.650381	0.515446	0.761788
ENSG00000229368	1.4606	-0.824993	1.89385	-0.435616	0.663115	NA
MIR4687	0	NA	NA	NA	NA	NA
PPIAP40	0	NA	NA	NA	NA	NA
ENSG00000206976	0	NA	NA	NA	NA	NA
ENSG00000255232	0	NA	NA	NA	NA	NA
HNRNPA1P76	0	NA	NA	NA	NA	NA
ENSG00000224555	0	NA	NA	NA	NA	NA
RPS29P20	0	NA	NA	NA	NA	NA
RRM1	4325.81	-0.0554682	0.086535	-0.640992	0.521528	0.765604
RRM1-AS1	0	NA	NA	NA	NA	NA
OR55B1P	0.544387	2.86742	3.44564	0.832186	0.405304	NA
LINC02749	1.14047	0.972711	2.23884	0.434472	0.663946	NA
RDXP1	0	NA	NA	NA	NA	NA
SSU72P5	0.116193	0	4.08046	0	1	NA
SSU72P2	0	NA	NA	NA	NA	NA
SSU72P6	0	NA	NA	NA	NA	NA
SSU72P4	0	NA	NA	NA	NA	NA
SSU72P3	0	NA	NA	NA	NA	NA
SSU72P7	0	NA	NA	NA	NA	NA
OR52B4	0	NA	NA	NA	NA	NA
OR52B3P	0	NA	NA	NA	NA	NA
TRIM21	390.203	0.36168	0.14522	2.49056	0.0127543	0.114015
OR52K3P	5.00137	1.42516	0.917307	1.55363	0.120273	NA
OR51R1P	0	NA	NA	NA	NA	NA
OR52P2P	0	NA	NA	NA	NA	NA
OR52K2	0	NA	NA	NA	NA	NA
OR52K1	0.101982	-0.890057	4.08046	-0.218127	0.82733	NA
OR52M2P	0	NA	NA	NA	NA	NA
OR52M1	0	NA	NA	NA	NA	NA
C11orf40	0	NA	NA	NA	NA	NA
OR52I2	0	NA	NA	NA	NA	NA
OR52I1	0.111108	0	4.08046	0	1	NA
TRIM68	306.88	-0.153164	0.151523	-1.01082	0.3121	0.606514
OR51D1	0	NA	NA	NA	NA	NA
OR51E1	0.114941	-0.890057	4.08046	-0.218127	0.82733	NA
OR51A9P	0	NA	NA	NA	NA	NA
OR51E2	0	NA	NA	NA	NA	NA
OR51C1P	0	NA	NA	NA	NA	NA
MMP26	0	NA	NA	NA	NA	NA
OR51F5P	0	NA	NA	NA	NA	NA
OR51C4P	0	NA	NA	NA	NA	NA
KRT8P49	0	NA	NA	NA	NA	NA
OR51F3P	0	NA	NA	NA	NA	NA
OR51F4P	0	NA	NA	NA	NA	NA
SNORA62_5	0	NA	NA	NA	NA	NA
OR51F1	0	NA	NA	NA	NA	NA
OR51N1P	0	NA	NA	NA	NA	NA
OR52Y1P	0	NA	NA	NA	NA	NA
OR52R1	0	NA	NA	NA	NA	NA
OR51F2	0	NA	NA	NA	NA	NA
OR51A8P	0	NA	NA	NA	NA	NA
OR51S1	0	NA	NA	NA	NA	NA
OR51H1	0	NA	NA	NA	NA	NA
OR51H2P	0	NA	NA	NA	NA	NA
OR51T1	0	NA	NA	NA	NA	NA
OR51A6P	0	NA	NA	NA	NA	NA
OR51A7	0	NA	NA	NA	NA	NA
OR51G2	0	NA	NA	NA	NA	NA
OR51G1	0	NA	NA	NA	NA	NA
OR51A3P	0	NA	NA	NA	NA	NA
OR51A4	0	NA	NA	NA	NA	NA
OR51A2	0	NA	NA	NA	NA	NA
OR51A5P	0	NA	NA	NA	NA	NA
OR51L1	0	NA	NA	NA	NA	NA
OR51P1P	0	NA	NA	NA	NA	NA
OR52J2P	0	NA	NA	NA	NA	NA
OR52J3	0	NA	NA	NA	NA	NA
OR52E2	0	NA	NA	NA	NA	NA
OR52E1	0	NA	NA	NA	NA	NA
OR52S1P	0	NA	NA	NA	NA	NA
OR52E3P	0	NA	NA	NA	NA	NA
OR52J1P	0	NA	NA	NA	NA	NA
ENSG00000236897	0	NA	NA	NA	NA	NA
OR52A4P	0	NA	NA	NA	NA	NA
OR52A5	0	NA	NA	NA	NA	NA
OR52A1	0	NA	NA	NA	NA	NA
OR51A1P	0	NA	NA	NA	NA	NA
OR52Z1	0	NA	NA	NA	NA	NA
OR51V1	0	NA	NA	NA	NA	NA
ENSG00000224091	0	NA	NA	NA	NA	NA
ENSG00000285498	0	NA	NA	NA	NA	NA
ENSG00000221031	0	NA	NA	NA	NA	NA
HBB	0	NA	NA	NA	NA	NA
HBD	0	NA	NA	NA	NA	NA
HBBP1	0	NA	NA	NA	NA	NA
BGLT3	0	NA	NA	NA	NA	NA
HBG1	0	NA	NA	NA	NA	NA
ENSG00000284931	0.114941	-0.890057	4.08046	-0.218127	0.82733	NA
HBG2	6.16687	0.455836	0.911312	0.500198	0.616936	NA
ENSG00000239920	17.2833	-0.447955	0.796074	-0.562705	0.573636	0.795374
HBE1	66.028	-0.449323	0.438681	-1.02426	0.305713	0.599272
OR51AB1P	0	NA	NA	NA	NA	NA
OR51B4	14.0177	-1.01973	0.688317	-1.48148	0.138478	0.398392
OR51B5	183.379	-1.36011	0.426043	-3.19243	0.0014108	0.0320116
OR51B3P	0	NA	NA	NA	NA	NA
OR51B2	2.71591	-1.25642	1.5544	-0.808296	0.41892	NA
OR51B8P	0	NA	NA	NA	NA	NA
OR51B6	0.223709	-0.890049	4.08046	-0.218125	0.827332	NA
ENSG00000230087	0	NA	NA	NA	NA	NA
ENSG00000236248	0	NA	NA	NA	NA	NA
OR51M1	0	NA	NA	NA	NA	NA
OR51J1	0	NA	NA	NA	NA	NA
OR51Q1	0.107516	-0.890057	4.08046	-0.218127	0.82733	NA
OR51K1P	0	NA	NA	NA	NA	NA
OR51I1	0.215032	-1.78032	4.03835	-0.440853	0.659319	NA
OR51I2	0.337398	-2.42396	3.99149	-0.607282	0.543664	NA
OR51A10P	0	NA	NA	NA	NA	NA
OR52D1	0	NA	NA	NA	NA	NA
UBQLN3	0	NA	NA	NA	NA	NA
UBQLNL	0.649558	0.0717194	2.98274	0.0240448	0.980817	NA
OLFM5P	0	NA	NA	NA	NA	NA
OR52V1P	0	NA	NA	NA	NA	NA
OR52H1	0	NA	NA	NA	NA	NA
OR52H2P	0	NA	NA	NA	NA	NA
OR52B5P	0	NA	NA	NA	NA	NA
OR52T1P	0	NA	NA	NA	NA	NA
HNRNPA1P53	0	NA	NA	NA	NA	NA
OR52B6	0	NA	NA	NA	NA	NA
TRIM6	1772.11	0.153809	0.0966192	1.59191	0.111404	0.353226
TRIM6-TRIM34	23.4386	-1.16535	0.684885	-1.70153	0.088843	0.31267
TRIM34	809.566	0.288057	0.144297	1.99627	0.0459041	0.221828
TRIM5	698.633	-0.0377168	0.104734	-0.360121	0.718757	0.878155
TRIM22	100.146	-0.292276	0.316554	-0.923304	0.355849	0.645126
OR52U1P	0	NA	NA	NA	NA	NA
OR52P1P	0	NA	NA	NA	NA	NA
OR56B1	0	NA	NA	NA	NA	NA
OR52N4	0.112334	1.03349	4.08046	0.253278	0.800054	NA
OR56B2P	0	NA	NA	NA	NA	NA
OR52N5	2.20793	0.369801	1.36545	0.270828	0.786524	NA
OR52N1	0.539472	-3.10636	3.35813	-0.925028	0.354951	NA
OR52N3P	0	NA	NA	NA	NA	NA
OR52N2	0.430817	1.45625	3.6933	0.394294	0.693364	NA
OR52E6	0	NA	NA	NA	NA	NA
OR52E8	0	NA	NA	NA	NA	NA
OR52E7P	0	NA	NA	NA	NA	NA
OR52E4	0.545609	-1.75219	3.03748	-0.576856	0.564037	NA
OR52E5	0.112334	1.03349	4.08046	0.253278	0.800054	NA
OR52Q1P	0	NA	NA	NA	NA	NA
OR56A3	2.47465	-0.125472	1.17138	-0.107115	0.914698	NA
OR56A5	0	NA	NA	NA	NA	NA
OR52L1	0	NA	NA	NA	NA	NA
KRT18P58	0	NA	NA	NA	NA	NA
OR56A4	0.114941	-0.890057	4.08046	-0.218127	0.82733	NA
RNA5SP329	0	NA	NA	NA	NA	NA
OR56A1	0	NA	NA	NA	NA	NA
ENSG00000289150	0	NA	NA	NA	NA	NA
OR56A7P	0	NA	NA	NA	NA	NA
OR52L2P	0	NA	NA	NA	NA	NA
OR52X1P	0	NA	NA	NA	NA	NA
OR56B4	0.360352	1.0335	4.08046	0.253282	0.800051	NA
ENSG00000254444	0.116193	0	4.08046	0	1	NA
OR56B3P	0	NA	NA	NA	NA	NA
OR52B1P	0	NA	NA	NA	NA	NA
OR52B2	0	NA	NA	NA	NA	NA
OR52W1	0	NA	NA	NA	NA	NA
ENSG00000267940	3.39096	-0.515786	0.981105	-0.525719	0.599083	NA
C11orf42	0.327434	-0.890041	4.08046	-0.218123	0.827333	NA
FHIP1B	294.547	-0.155469	0.180381	-0.861893	0.388747	0.671817
CNGA4	0.209287	0.0717081	4.08046	0.0175735	0.985979	NA
CCKBR	9.1891	-1.58913	1.06087	-1.49795	0.134145	NA
ENSG00000270435	0	NA	NA	NA	NA	NA
CAVIN3	2.05626	-1.4045	2.41043	-0.582675	0.560112	NA
ENSG00000282556	0.103725	0	4.08046	0	1	NA
ENSG00000254443	0	NA	NA	NA	NA	NA
SMPD1	611.841	-0.0530457	0.131494	-0.403409	0.686648	0.862906
APBB1	61.9237	0.611803	0.314675	1.94424	0.051867	0.235888
HPX	0.981568	-1.81352	2.48098	-0.730971	0.464797	NA
TRIM3	57.1836	-0.410255	0.248956	-1.6479	0.0993722	0.33259
ARFIP2	1429.33	0.0585077	0.144507	0.404878	0.685567	0.862474
ENSG00000283977	0.203541	1.79369	4.05087	0.442792	0.657916	NA
TIMM10B	1115.43	-0.117268	0.0968469	-1.21086	0.225949	0.514817
ENSG00000254595	0	NA	NA	NA	NA	NA
DNHD1	77.6478	-0.0107931	0.243026	-0.0444113	0.964577	0.988586
RRP8	444.308	-0.130406	0.118262	-1.10269	0.270164	0.563964
ENSG00000254400	0	NA	NA	NA	NA	NA
ILK	1863.74	0.148829	0.0890923	1.6705	0.0948199	0.323753
TAF10	555.142	-0.426345	0.133846	-3.18534	0.00144586	0.0326554
ENSG00000254641	0.228527	1.0335	4.08046	0.25328	0.800052	NA
ENSG00000285338	0.580306	-1.88405	3.39658	-0.554692	0.579105	NA
TPP1	4148.24	0.656344	0.195628	3.35506	0.000793472	0.0228053
ENSG00000255680	0.111108	0	4.08046	0	1	NA
DCHS1	51.9256	0.0500811	0.325876	0.153681	0.877861	0.955537
DCHS1-AS1	0	NA	NA	NA	NA	NA
ENSG00000255410	0.101982	-0.890057	4.08046	-0.218127	0.82733	NA
MRPL17	794.501	-0.278697	0.0974709	-2.85928	0.00424602	0.0605429
ENSG00000241678	0	NA	NA	NA	NA	NA
GVINP1	11.6726	0.00874534	0.610006	0.0143365	0.988562	0.996139
GVINP2	0	NA	NA	NA	NA	NA
OR2AG2	2.11842	-0.429782	1.49323	-0.28782	0.773484	NA
OR2AG1	0.112334	1.03349	4.08046	0.253278	0.800054	NA
OR6A2	0.540512	-1.4034	3.5551	-0.394756	0.693023	NA
ENSG00000283415	0.766191	1.94168	2.193	0.8854	0.375941	NA
ENSG00000254712	0	NA	NA	NA	NA	NA
OR10A5	0	NA	NA	NA	NA	NA
OR10A2	0.203753	0.0717081	4.08046	0.0175735	0.985979	NA
OR10A4	0.114941	-0.890057	4.08046	-0.218127	0.82733	NA
OR2D2	0	NA	NA	NA	NA	NA
OR2D3	0	NA	NA	NA	NA	NA
ZNF215	192.571	0.108814	0.232612	0.467791	0.639934	0.834496
ZNF214	12.4735	-0.229085	0.767304	-0.298558	0.765277	0.902613
NLRP14	0.872218	-0.328581	1.83894	-0.178679	0.85819	NA
RBMXL2	0	NA	NA	NA	NA	NA
ENSG00000255179	0	NA	NA	NA	NA	NA
MIR302E	0	NA	NA	NA	NA	NA
SYT9	0	NA	NA	NA	NA	NA
ENSG00000251364	4.75959	0.650343	1.09646	0.59313	0.553094	NA
OLFML1	38.4617	0.921587	0.4311	2.13776	0.0325366	0.184344
PPFIBP2	1373.91	0.341876	0.138849	2.46222	0.0138079	0.118015
ENSG00000254864	0	NA	NA	NA	NA	NA
CYB5R2	125.835	-0.125485	0.238509	-0.526123	0.598802	0.810307
OVCH2	17.7986	-0.710472	0.539534	-1.31682	0.187897	0.465236
ENSG00000275612	1.003	-1.39586	2.16744	-0.644013	0.519567	NA
ENSG00000276668	1.88777	-0.326816	1.65934	-0.196956	0.843862	NA
ENSG00000271758	0.644174	-0.619588	2.48678	-0.249153	0.803242	NA
ENSG00000254707	0.231134	-0.890049	4.08046	-0.218125	0.827332	NA
OR10AB1P	0.555162	1.556	2.58717	0.601429	0.547554	NA
OR5P4P	0	NA	NA	NA	NA	NA
ENSG00000254951	16.8584	-0.550763	0.565419	-0.974081	0.330016	0.622833
OR5P1P	0	NA	NA	NA	NA	NA
ENSG00000241008	0	NA	NA	NA	NA	NA
OR5P2	0	NA	NA	NA	NA	NA
OR5P3	0.101982	-0.890057	4.08046	-0.218127	0.82733	NA
OR5E1P	0	NA	NA	NA	NA	NA
RNU6-943P	0	NA	NA	NA	NA	NA
OR10A6	5.81259	0.0735953	0.826659	0.0890275	0.92906	NA
OR10A3	3.04693	-0.864689	1.08873	-0.794215	0.42707	NA
ENSG00000289714	0	NA	NA	NA	NA	NA
NLRP10	248.988	-0.663105	0.388293	-1.70775	0.0876835	0.311106
EIF3F	5763.09	-0.0530769	0.0807887	-0.656984	0.511191	0.758789
COX6CP5	0	NA	NA	NA	NA	NA
CASC23	0	NA	NA	NA	NA	NA
TUB	829.657	0.10871	0.20778	0.523199	0.600836	0.81156
ENSG00000254921	0	NA	NA	NA	NA	NA
TUB-AS1	0	NA	NA	NA	NA	NA
ENSG00000279391	0	NA	NA	NA	NA	NA
RIC3	27.3156	0.1959	0.49816	0.393247	0.694137	0.866371
RIC3-DT	0	NA	NA	NA	NA	NA
LMO1	0.320607	-1.74755	4.04132	-0.43242	0.665436	NA
STK33	49.8756	-0.56757	0.382704	-1.48305	0.138061	0.397526
ENSG00000252778	0	NA	NA	NA	NA	NA
TRIM66	220.729	-0.374424	0.202567	-1.8484	0.0645447	0.263978
ENSG00000254900	0.472645	1.61455	3.60697	0.447618	0.654429	NA
RPL27A	25172.5	0.102002	0.0666589	1.53021	0.125964	0.3779
SNORA3A	0	NA	NA	NA	NA	NA
SNORA3B	0	NA	NA	NA	NA	NA
DENND2B	195.02	-0.289321	0.292793	-0.988144	0.323082	0.61728
ENSG00000254665	0	NA	NA	NA	NA	NA
ENSG00000255159	0	NA	NA	NA	NA	NA
RNA5SP330	0	NA	NA	NA	NA	NA
Y_RNA_443	0	NA	NA	NA	NA	NA
AKIP1	295.787	-0.338651	0.168881	-2.00527	0.0449344	0.219257
C11orf16	6.52624	-0.305796	0.75838	-0.403222	0.686785	NA
ASCL3	0	NA	NA	NA	NA	NA
Y_RNA_444	0	NA	NA	NA	NA	NA
TMEM9B	1705.81	0.0254676	0.103736	0.245505	0.806066	0.921244
TMEM9B-AS1	88.1929	0.152941	0.251792	0.607411	0.543578	0.777936
NRIP3	310.294	0.19888	0.158503	1.25474	0.209574	0.493405
NRIP3-DT	0.214833	0	4.08046	0	1	NA
SCUBE2	6.39307	0.681603	0.848945	0.802883	0.422043	NA
ENSG00000286935	0	NA	NA	NA	NA	NA
MIR5691	0	NA	NA	NA	NA	NA
KRT8P41	0	NA	NA	NA	NA	NA
DENND5A	3255.14	0.0698419	0.0870507	0.802313	0.422372	0.696807
ENSG00000255097	0	NA	NA	NA	NA	NA
Metazoa_SRP_78	0	NA	NA	NA	NA	NA
TMEM41B	1828.9	0.288301	0.1651	1.74622	0.080772	0.297719
PRR13P2	0	NA	NA	NA	NA	NA
IPO7	15148.7	-0.0539909	0.0831442	-0.649365	0.516102	0.762351
SNORA23	1.0666	2.10583	2.40111	0.877027	0.380472	NA
ENSG00000254397	0	NA	NA	NA	NA	NA
ENSG00000268403	25.5504	0.327888	0.392096	0.836244	0.403018	0.683316
ZNF143	712.336	0.357432	0.161092	2.21881	0.0264997	0.163965
WEE1	4520.64	0.512852	0.156683	3.27319	0.0010634	0.0270145
ENSG00000238387	0	NA	NA	NA	NA	NA
RPL23AP65	0	NA	NA	NA	NA	NA
ENSG00000289518	0	NA	NA	NA	NA	NA
ENSG00000255463	0	NA	NA	NA	NA	NA
ENSG00000239470	0	NA	NA	NA	NA	NA
SWAP70	5663.72	0.320939	0.139851	2.29486	0.0217411	0.148115
RN7SKP50	0	NA	NA	NA	NA	NA
LINC02709	43.5583	-0.290164	0.365344	-0.79422	0.427067	0.700537
SBF2-AS1	224.286	0.292251	0.286855	1.01881	0.308293	0.602608
SBF2	1069.18	0.265606	0.133264	1.99308	0.0462525	0.222943
ENSG00000255476	0	NA	NA	NA	NA	NA
RNU7-28P	0	NA	NA	NA	NA	NA
ENSG00000254765	0	NA	NA	NA	NA	NA
ENSG00000286561	1.08167	-0.633199	2.37021	-0.267149	0.789354	NA
ENSG00000254865	0	NA	NA	NA	NA	NA
ENSG00000254719	0	NA	NA	NA	NA	NA
ADM-DT	1.88507	-0.221592	1.59434	-0.138987	0.889461	NA
ADM	1768.68	0.0685359	0.23588	0.290554	0.771392	0.905039
AMPD3	748.501	-0.082023	0.218292	-0.375749	0.707104	0.873301
RNU6ATAC33P	0	NA	NA	NA	NA	NA
MTRNR2L8	19.9058	-0.542388	0.446656	-1.21433	0.224621	0.513031
MIR4485	0	NA	NA	NA	NA	NA
RNF141	2178.4	0.0865436	0.101471	0.852892	0.393719	0.675619
IRAG1-AS1	3.41245	1.50676	1.53269	0.983083	0.325566	NA
LYVE1	9.82401	-1.3312	1.04884	-1.2692	0.204368	NA
IRAG1	81.8859	0.166753	0.30109	0.55383	0.579695	0.798456
Y_RNA_445	0	NA	NA	NA	NA	NA
CTR9	3117.83	0.0483818	0.0860685	0.562132	0.574026	0.795374
EIF4G2	59972.3	-0.0982517	0.119562	-0.821763	0.411212	0.689414
SNORD97	0.112334	1.03349	4.08046	0.253278	0.800054	NA
ENSG00000246308	3.1662	0.598786	1.05676	0.566626	0.570969	NA
ZBED5	971.878	-0.0722287	0.11252	-0.641919	0.520926	0.765103
ZBED5-AS1	230.846	-0.0696952	0.217698	-0.320147	0.748857	0.895755
ENSG00000250041	7.70237	-0.383795	0.746874	-0.513868	0.607344	NA
LINC02752	0.311269	-0.785791	4.04132	-0.194439	0.845832	NA
ENSG00000254957	0	NA	NA	NA	NA	NA
ENSG00000270897	0	NA	NA	NA	NA	NA
MTND5P21	0	NA	NA	NA	NA	NA
ENSG00000255260	0	NA	NA	NA	NA	NA
GALNT18	309.573	1.57023	0.749273	2.09567	0.0361117	0.195244
CSNK2A3	6.92187	0.437667	1.17284	0.373168	0.709023	NA
ENSG00000255351	0.222216	0	4.08046	0	1	NA
ENSG00000255462	0	NA	NA	NA	NA	NA
MIR4299	0	NA	NA	NA	NA	NA
ENSG00000280288	0	NA	NA	NA	NA	NA
ENSG00000255309	0	NA	NA	NA	NA	NA
ENSG00000286959	7.65854	0.679325	0.760812	0.892894	0.371914	NA
MIR8070	0	NA	NA	NA	NA	NA
USP47	4475.87	0.0958314	0.0833071	1.15034	0.250004	0.542705
H3P33	0	NA	NA	NA	NA	NA
DKK3	59.1146	-0.0805004	0.397047	-0.202748	0.839332	0.935972
LINC02547	0	NA	NA	NA	NA	NA
ENSG00000254991	1.85266	1.23868	1.85739	0.666896	0.504839	NA
ENSG00000255400	0	NA	NA	NA	NA	NA
MICAL2	3199.19	-0.180248	0.241281	-0.747048	0.455035	0.719747
MIR6124	0	NA	NA	NA	NA	NA
ENSG00000254680	0	NA	NA	NA	NA	NA
ENSG00000254983	0	NA	NA	NA	NA	NA
PARVA	1854.57	-0.214479	0.165137	-1.29879	0.194015	0.47249
ENSG00000254847	0	NA	NA	NA	NA	NA
ENSG00000286521	0	NA	NA	NA	NA	NA
TEAD1	4838.91	-0.0876287	0.153836	-0.569624	0.568932	0.792569
ENSG00000254688	0	NA	NA	NA	NA	NA
ENSG00000255067	0	NA	NA	NA	NA	NA
ENSG00000252329	0	NA	NA	NA	NA	NA
ENSG00000203258	0.127966	1.03349	4.08046	0.253278	0.800054	NA
LINC00958	1631.89	-0.649601	0.46031	-1.41123	0.158178	0.426084
RASSF10-DT	0.62799	-0.890048	3.45544	-0.257579	0.796732	NA
RASSF10	2.05994	-2.39964	1.6852	-1.42395	0.154462	NA
ENSG00000255558	0	NA	NA	NA	NA	NA
ENSG00000255018	0	NA	NA	NA	NA	NA
ARNTL	446.07	0.108934	0.200145	0.544275	0.586252	0.802731
RN7SKP151	0.222216	0	4.08046	0	1	NA
BTBD10	901.354	0.0520102	0.133434	0.389783	0.696697	0.867876
ENSG00000287548	0.860894	-0.972188	1.95398	-0.497543	0.618806	NA
ENSG00000254583	0	NA	NA	NA	NA	NA
ENSG00000255401	0	NA	NA	NA	NA	NA
PTH	0	NA	NA	NA	NA	NA
HMGN2P36	0	NA	NA	NA	NA	NA
FAR1	3522.8	-0.0285022	0.113346	-0.251462	0.801457	0.919393
FAR1-IT1	0.558526	-1.78061	3.54694	-0.502013	0.615658	NA
RPL39P26	0	NA	NA	NA	NA	NA
Y_RNA_446	0	NA	NA	NA	NA	NA
CENPUP1	0	NA	NA	NA	NA	NA
ENSG00000255088	0	NA	NA	NA	NA	NA
LINC02548	0	NA	NA	NA	NA	NA
ENSG00000254927	0	NA	NA	NA	NA	NA
LINC02545	0	NA	NA	NA	NA	NA
RNA5SP331	0	NA	NA	NA	NA	NA
LINC02683	0	NA	NA	NA	NA	NA
SPON1	10.4987	-0.344892	0.61772	-0.55833	0.576619	NA
RNA5SP332	0	NA	NA	NA	NA	NA
SPON1-AS1	0	NA	NA	NA	NA	NA
RRAS2	1760.3	0.281365	0.139442	2.0178	0.0436121	0.21626
ENSG00000255074	0	NA	NA	NA	NA	NA
COPB1	5197.2	0.096888	0.0906198	1.06917	0.284993	0.578831
RNU7-49P	0	NA	NA	NA	NA	NA
ENSG00000256206	8.99707	0.903344	0.88596	1.01962	0.307908	NA
PSMA1	4030.82	-0.0794924	0.0864883	-0.919112	0.358037	0.647067
PDE3B	135.526	-0.13373	0.466362	-0.286751	0.774303	0.906035
MORF4L1P3	0	NA	NA	NA	NA	NA
CYP2R1	1.41334	0.92748	2.05644	0.451011	0.651981	NA
CALCB	0	NA	NA	NA	NA	NA
CALCP	0	NA	NA	NA	NA	NA
CALCA	0	NA	NA	NA	NA	NA
OR7E41P	0	NA	NA	NA	NA	NA
INSC	0	NA	NA	NA	NA	NA
ENSG00000253072	0	NA	NA	NA	NA	NA
LINC02751	0	NA	NA	NA	NA	NA
ENSG00000254789	0	NA	NA	NA	NA	NA
ENSG00000254695	0	NA	NA	NA	NA	NA
ENSG00000254645	0	NA	NA	NA	NA	NA
ENSG00000286960	0	NA	NA	NA	NA	NA
ENSG00000289116	0	NA	NA	NA	NA	NA
LINC02682	0	NA	NA	NA	NA	NA
SOX6	1.82544	0.424286	1.70613	0.248683	0.803606	NA
MIR6073	0	NA	NA	NA	NA	NA
ENSG00000254878	0	NA	NA	NA	NA	NA
AKR1B1P3	0	NA	NA	NA	NA	NA
RN7SL188P	0	NA	NA	NA	NA	NA
C11orf58	5646.61	0.0504432	0.0824065	0.612127	0.540454	0.776393
PLEKHA7	934.917	0.0154859	0.197739	0.078315	0.937577	0.977974
RN7SKP90	0	NA	NA	NA	NA	NA
ENSG00000244398	0	NA	NA	NA	NA	NA
OR7E14P	9.35824	-0.305548	0.780413	-0.391521	0.695412	NA
RPS13	13866	0.163272	0.065605	2.48872	0.0128204	0.114238
SNORD14A	0.101982	-0.890057	4.08046	-0.218127	0.82733	NA
SNORD14B	0	NA	NA	NA	NA	NA
PIK3C2A	7285.8	0.42884	0.171145	2.50571	0.0122206	0.111122
RNU6-593P	0	NA	NA	NA	NA	NA
ENSG00000240808	0	NA	NA	NA	NA	NA
ENSG00000213779	0	NA	NA	NA	NA	NA
NUCB2	6523.42	0.674192	0.399285	1.6885	0.0913151	0.31733
ENSG00000197149	0	NA	NA	NA	NA	NA
ENSG00000285545	1.97424	-0.61116	1.37937	-0.443072	0.657713	NA
NCR3LG1	163.536	0.274609	0.190656	1.44034	0.149772	0.414376
KCNJ11	18.6972	-0.991537	0.53209	-1.86348	0.0623952	0.259531
ENSG00000260196	22.9117	0.561557	0.435294	1.29006	0.197028	0.477047
ABCC8	0.470038	2.97414	3.51615	0.845852	0.397635	NA
SDHCP4	0	NA	NA	NA	NA	NA
ENSG00000287898	0	NA	NA	NA	NA	NA
USH1C	1.59759	2.03152	2.30123	0.882797	0.377346	NA
OTOG	0.773991	1.03351	3.2506	0.317945	0.750527	NA
ENSG00000254586	0	NA	NA	NA	NA	NA
LINC02729	0	NA	NA	NA	NA	NA
MYOD1	0.890184	1.03351	3.14756	0.328353	0.742644	NA
KCNC1	1.39149	-0.429676	1.94224	-0.221227	0.824915	NA
SERGEF	156.139	-0.136473	0.201671	-0.676711	0.498589	0.750804
ENSG00000255448	0	NA	NA	NA	NA	NA
TPH1	4.34674	-0.194105	0.895497	-0.216757	0.828398	NA
SAAL1	598.062	-0.284389	0.15306	-1.85802	0.0631669	0.261231
HIGD1AP5	0	NA	NA	NA	NA	NA
SAA3P	0	NA	NA	NA	NA	NA
MRGPRX3	0	NA	NA	NA	NA	NA
ENSG00000255470	0.114941	-0.890057	4.08046	-0.218127	0.82733	NA
ENSG00000285562	0	NA	NA	NA	NA	NA
MRGPRX12P	0	NA	NA	NA	NA	NA
MRGPRX4	0.114941	-0.890057	4.08046	-0.218127	0.82733	NA
GLTPP1	0	NA	NA	NA	NA	NA
MRGPRX13P	0	NA	NA	NA	NA	NA
SLC25A51P4	0.107516	-0.890057	4.08046	-0.218127	0.82733	NA
SAA4	0	NA	NA	NA	NA	NA
SAA2-SAA4	0.127966	1.03349	4.08046	0.253278	0.800054	NA
SAA2	4.63773	-1.74156	1.09507	-1.59036	0.111755	NA
RNA5SP333	0	NA	NA	NA	NA	NA
ST13P5	0	NA	NA	NA	NA	NA
SAA1	6.93409	-1.60454	0.859717	-1.86636	0.0619914	NA
RNA5SP334	0	NA	NA	NA	NA	NA
HPS5	1146.8	-0.431946	0.231776	-1.86363	0.0623735	0.259515
GTF2H1	1228.77	-0.0418004	0.105425	-0.396495	0.69174	0.865385
MIR3159	0	NA	NA	NA	NA	NA
LDHA	27148.4	0.707212	0.184318	3.83692	0.000124586	0.0065464
ENSG00000256006	0.215032	-1.78032	4.03835	-0.440853	0.659319	NA
LDHC	0.450743	1.03351	3.75258	0.275412	0.782999	NA
ENSG00000256734	0	NA	NA	NA	NA	NA
LDHAL6A	1.77014	0.0731581	1.36275	0.0536844	0.957187	NA
TSG101	2014.08	0.0425739	0.107374	0.396502	0.691735	0.865385
YWHABP2	0	NA	NA	NA	NA	NA
ENSG00000256588	0	NA	NA	NA	NA	NA
ENSG00000256361	0	NA	NA	NA	NA	NA
ENSG00000289499	2.32833	-0.667276	1.43923	-0.463633	0.642911	NA
UEVLD	672.47	0.159401	0.122338	1.30296	0.192588	0.471023
Metazoa_SRP_79	0	NA	NA	NA	NA	NA
SPTY2D1OS	3.96666	-0.391655	1.12526	-0.348056	0.727798	NA
ENSG00000256282	0.570939	-1.43715	2.93935	-0.488934	0.624889	NA
ENSG00000279837	0	NA	NA	NA	NA	NA
SPTY2D1	1704.91	0.0733103	0.12439	0.58936	0.55562	0.784489
SRSF3P1	0	NA	NA	NA	NA	NA
TMEM86A	135.866	0.848245	0.374723	2.26366	0.0235953	0.154058
IGSF22	1.45106	0.150309	1.74878	0.0859507	0.931506	NA
IGSF22-AS1	1.8992	0.883593	1.47133	0.600541	0.548146	NA
PTPN5	0.565365	1.11311	3.55924	0.312739	0.754479	NA
ENSG00000286998	0	NA	NA	NA	NA	NA
MRGPRX8P	0	NA	NA	NA	NA	NA
MRGPRX7P	0	NA	NA	NA	NA	NA
ENSG00000255511	0	NA	NA	NA	NA	NA
MRGPRX6P	0	NA	NA	NA	NA	NA
MRGPRX5P	0	NA	NA	NA	NA	NA
MRGPRX1	27.0806	0.963201	0.503092	1.91456	0.0555484	0.244419
ENSG00000255244	0.759718	3.67675	2.95185	1.24557	0.212921	NA
MRGPRX11P	0	NA	NA	NA	NA	NA
MRGPRX10P	0	NA	NA	NA	NA	NA
MRGPRX9P	0	NA	NA	NA	NA	NA
MRGPRX2	0.107516	-0.890057	4.08046	-0.218127	0.82733	NA
ZDHHC13	490.433	0.338801	0.149761	2.26227	0.0236807	0.154243
CSRP3	0.101771	1.03349	4.08046	0.253278	0.800054	NA
CSRP3-AS1	0	NA	NA	NA	NA	NA
E2F8	57.1283	-0.283087	0.390978	-0.724047	0.469037	0.730621
PCNAP4	0	NA	NA	NA	NA	NA
ENSG00000255160	0	NA	NA	NA	NA	NA
NAV2	2039.63	0.53066	0.12073	4.39542	1.1056e-05	0.0014194
NAV2-IT1	0	NA	NA	NA	NA	NA
RNA5SP335	0	NA	NA	NA	NA	NA
NAV2-AS5	0	NA	NA	NA	NA	NA
NAV2-AS4	0.423671	0.071717	3.26194	0.021986	0.982459	NA
MIR4486	0	NA	NA	NA	NA	NA
ENSG00000207407	0	NA	NA	NA	NA	NA
NAV2-AS6	0	NA	NA	NA	NA	NA
MIR4694	0	NA	NA	NA	NA	NA
NAV2-AS3	0	NA	NA	NA	NA	NA
NAV2-AS2	3.2814	0.298764	1.13665	0.262845	0.79267	NA
NAV2-AS1	3.71513	1.04873	1.89152	0.554436	0.579281	NA
ENSG00000279266	0	NA	NA	NA	NA	NA
DBX1	0	NA	NA	NA	NA	NA
HTATIP2	834.781	-0.0699729	0.126057	-0.555088	0.578834	0.797957
PRMT3	930.213	-0.240143	0.139835	-1.71733	0.0859181	0.307693
HMGB1P40	0	NA	NA	NA	NA	NA
ENSG00000286382	0	NA	NA	NA	NA	NA
SLC6A5	0	NA	NA	NA	NA	NA
NELL1	1.09919	-0.419396	2.02094	-0.207525	0.8356	NA
ENSG00000254906	0	NA	NA	NA	NA	NA
RNA5SP336	0	NA	NA	NA	NA	NA
ENSG00000254816	0	NA	NA	NA	NA	NA
ENSG00000255167	0	NA	NA	NA	NA	NA
ENSG00000225477	0	NA	NA	NA	NA	NA
RNA5SP337	0	NA	NA	NA	NA	NA
ANO5	37.474	-1.22669	0.604852	-2.02808	0.0425518	0.212867
ENSG00000287962	0.209287	0.0717081	4.08046	0.0175735	0.985979	NA
ENSG00000254820	0	NA	NA	NA	NA	NA
ENSG00000255372	0	NA	NA	NA	NA	NA
SLC17A6-DT	0.103725	0	4.08046	0	1	NA
SLC17A6	0.114941	-0.890057	4.08046	-0.218127	0.82733	NA
ENSG00000254540	0	NA	NA	NA	NA	NA
LINC01495	0	NA	NA	NA	NA	NA
ENSG00000255357	0	NA	NA	NA	NA	NA
FANCF	243.757	-0.23682	0.173763	-1.36289	0.172917	0.446978
GAS2	6.97042	-0.293297	0.845774	-0.346779	0.728758	NA
RNA5SP338	0	NA	NA	NA	NA	NA
SVIP	668.96	-0.274576	0.183367	-1.49741	0.134286	0.391713
ENSG00000246225	2.75067	-1.83465	1.21744	-1.50697	0.131819	NA
CCDC179	0	NA	NA	NA	NA	NA
LINC02718	0.42054	-0.890043	3.81749	-0.233149	0.815646	NA
ENSG00000271491	0	NA	NA	NA	NA	NA
WIZP1	0	NA	NA	NA	NA	NA
MIR8054	0	NA	NA	NA	NA	NA
ENSG00000254564	0	NA	NA	NA	NA	NA
THAP12P4	0	NA	NA	NA	NA	NA
ENSG00000240881	0	NA	NA	NA	NA	NA
LINC02726	0.323987	1.0335	4.08046	0.253282	0.800051	NA
ENSG00000254861	0	NA	NA	NA	NA	NA
RNU6-783P	0	NA	NA	NA	NA	NA
ENSG00000277803	0	NA	NA	NA	NA	NA
LINC02686	0	NA	NA	NA	NA	NA
Y_RNA_447	0	NA	NA	NA	NA	NA
LUZP2	35.2519	-0.275584	0.508803	-0.541632	0.588072	0.803651
ENSG00000255489	0	NA	NA	NA	NA	NA
ENSG00000255368	0	NA	NA	NA	NA	NA
RPL36AP40	0	NA	NA	NA	NA	NA
ENSG00000255454	0	NA	NA	NA	NA	NA
LINC02699	0	NA	NA	NA	NA	NA
ENSG00000254754	0	NA	NA	NA	NA	NA
ENSG00000255086	0	NA	NA	NA	NA	NA
ANO3	13.0928	-0.654528	0.728906	-0.897959	0.369207	0.654261
ENSG00000287227	0	NA	NA	NA	NA	NA
ANO3-AS1	0	NA	NA	NA	NA	NA
ENSG00000255505	0	NA	NA	NA	NA	NA
MUC15	7536	0.31105	0.187479	1.65912	0.097092	0.327472
SLC5A12	9.90661	0.564403	0.741278	0.761391	0.446424	NA
FIBIN	0.60375	2.08345	3.3645	0.619245	0.535755	NA
BBOX1	0.710338	3.56947	3.03403	1.17648	0.239403	NA
BBOX1-AS1	11.8283	-0.327044	0.584305	-0.559714	0.575675	0.796786
CCDC34	368.003	-0.152978	0.142023	-1.07714	0.281419	0.575319
LGR4	17312.7	0.149968	0.073795	2.03222	0.042131	0.21161
LGR4-AS1	1.24986	0.059768	2.42087	0.0246887	0.980303	NA
ENSG00000242527	0	NA	NA	NA	NA	NA
LIN7C	1959.01	0.0942612	0.0931392	1.01205	0.311516	0.605999
BDNF-AS	16.19	-0.310012	0.519119	-0.597188	0.550382	0.781005
MIR8087	0	NA	NA	NA	NA	NA
RNA5SP339	0	NA	NA	NA	NA	NA
ENSG00000240036	0	NA	NA	NA	NA	NA
LINC00678	0	NA	NA	NA	NA	NA
BDNF	6.57718	0.122275	0.775772	0.157618	0.874758	NA
ENSG00000255496	0	NA	NA	NA	NA	NA
CBX3P1	0	NA	NA	NA	NA	NA
HSP90AA2P	0	NA	NA	NA	NA	NA
ENSG00000255094	0	NA	NA	NA	NA	NA
KIF18A	552.014	0.0676562	0.116246	0.58201	0.56056	0.787747
MIR610	0	NA	NA	NA	NA	NA
METTL15	428.653	0.070147	0.142222	0.493223	0.621855	0.823493
ATP5MGP8	0	NA	NA	NA	NA	NA
RN7SKP158	0	NA	NA	NA	NA	NA
ENSG00000238149	0	NA	NA	NA	NA	NA
MIR8068	0	NA	NA	NA	NA	NA
ENSG00000254606	0.342999	-0.818554	4.03835	-0.202695	0.839373	NA
LINC02758	0	NA	NA	NA	NA	NA
LINC02742	0	NA	NA	NA	NA	NA
OR2BH1P	0	NA	NA	NA	NA	NA
ENSG00000254526	0	NA	NA	NA	NA	NA
ENSG00000255450	0	NA	NA	NA	NA	NA
LINC02755	0	NA	NA	NA	NA	NA
ENSG00000255281	0	NA	NA	NA	NA	NA
ENSG00000255227	0	NA	NA	NA	NA	NA
ENSG00000255029	0	NA	NA	NA	NA	NA
LINC02546	0	NA	NA	NA	NA	NA
HNRNPRP2	0	NA	NA	NA	NA	NA
ENSG00000254734	0	NA	NA	NA	NA	NA
RN7SL240P	0	NA	NA	NA	NA	NA
RPL7AP58	0	NA	NA	NA	NA	NA
LINC01616	0	NA	NA	NA	NA	NA
KCNA4	0	NA	NA	NA	NA	NA
ARL14EP-DT	0	NA	NA	NA	NA	NA
ENSG00000255288	0	NA	NA	NA	NA	NA
FSHB	0	NA	NA	NA	NA	NA
ARL14EP	446.058	-0.273402	0.137646	-1.98627	0.0470031	0.224946
RPL12P30	0	NA	NA	NA	NA	NA
MPPED2	0.101771	1.03349	4.08046	0.253278	0.800054	NA
ENSG00000255480	0	NA	NA	NA	NA	NA
MPPED2-AS1	0	NA	NA	NA	NA	NA
ENSG00000287373	0	NA	NA	NA	NA	NA
DCDC1	4.28647	0.190829	0.949531	0.200972	0.840721	NA
CYCSP25	0	NA	NA	NA	NA	NA
ENSG00000255525	0	NA	NA	NA	NA	NA
DNAJC24	464.962	-0.188814	0.171857	-1.09867	0.271911	0.565504
IMMP1L	190.044	-0.138492	0.170581	-0.811885	0.416857	0.692777
ELP4	558.014	-0.0626635	0.122025	-0.51353	0.60758	0.815187
ENSG00000228061	0.328031	-1.79071	4.03742	-0.443528	0.657384	NA
PAX6	0.978791	-0.0173824	2.17665	-0.00798587	0.993628	NA
PAUPAR	0	NA	NA	NA	NA	NA
ENSG00000285283	0.663837	-0.0251828	2.735	-0.00920763	0.992653	NA
ENSG00000254584	0	NA	NA	NA	NA	NA
ENSG00000254836	0	NA	NA	NA	NA	NA
ENSG00000254627	0	NA	NA	NA	NA	NA
U3_30	0	NA	NA	NA	NA	NA
EIF4A2P5	0	NA	NA	NA	NA	NA
RCN1	14524.2	0.0192843	0.200168	0.0963404	0.92325	0.972069
ENSG00000255252	0	NA	NA	NA	NA	NA
THEM7P	0	NA	NA	NA	NA	NA
ENSG00000255375	17.6925	0.469273	0.528325	0.888228	0.374418	0.659404
WT1	1.09979	-1.34384	2.72575	-0.493015	0.622002	NA
WT1-AS	0	NA	NA	NA	NA	NA
ENSG00000278822	0	NA	NA	NA	NA	NA
ENSG00000273677	0	NA	NA	NA	NA	NA
ENSG00000278045	0	NA	NA	NA	NA	NA
ENSG00000276530	0	NA	NA	NA	NA	NA
ENSG00000273908	0	NA	NA	NA	NA	NA
ENSG00000277119	0	NA	NA	NA	NA	NA
EIF3M	5418.75	-0.167952	0.0989009	-1.69819	0.0894727	0.313593
HNRNPA3P9	0	NA	NA	NA	NA	NA
CCDC73	0.433657	-2.36496	3.99499	-0.591982	0.553863	NA
ENSG00000244535	0	NA	NA	NA	NA	NA
PRRG4	882.752	1.11675	0.237199	4.70809	2.50044e-06	0.000441607
QSER1	1818.91	0.143239	0.135613	1.05624	0.290859	0.584589
Y_RNA_448	0	NA	NA	NA	NA	NA
DEPDC7	29.357	-0.239831	0.513822	-0.466758	0.640673	0.83468
TCP11L1	160.202	0.143452	0.224182	0.63989	0.522244	0.765943
PIGCP1	0	NA	NA	NA	NA	NA
LINC00294	118.568	0.541301	0.218059	2.48236	0.0130515	0.115385
CSTF3	2077.13	-0.255959	0.0958414	-2.67066	0.00757033	0.0843847
CSTF3-DT	0	NA	NA	NA	NA	NA
Y_RNA_449	0	NA	NA	NA	NA	NA
RPL29P23	0	NA	NA	NA	NA	NA
Y_RNA_450	0	NA	NA	NA	NA	NA
ENSG00000241255	0	NA	NA	NA	NA	NA
HIPK3	2800.74	0.184801	0.128037	1.44334	0.148925	0.413266
KIAA1549L	23.6295	-0.843221	0.476986	-1.76781	0.0770923	0.289554
ENSG00000254537	0	NA	NA	NA	NA	NA
ENSG00000255207	0	NA	NA	NA	NA	NA
ENSG00000255202	0.318757	-1.78031	4.03835	-0.440851	0.659321	NA
C11orf91	0.632903	0.0703186	2.59204	0.0271287	0.978357	NA
ENSG00000284969	32.4201	0.437033	0.484706	0.901646	0.367245	0.653049
CD59	14691.2	0.742069	0.23948	3.09867	0.0019439	0.0388197
FBXO3	1095.13	0.184621	0.120692	1.52968	0.126095	0.378131
FBXO3-DT	0	NA	NA	NA	NA	NA
ENSG00000255272	0	NA	NA	NA	NA	NA
ENSG00000255161	0	NA	NA	NA	NA	NA
LINC02722	0	NA	NA	NA	NA	NA
ENSG00000254619	0	NA	NA	NA	NA	NA
LINC02721	0	NA	NA	NA	NA	NA
LMO2	164.851	0.166594	0.289697	0.575062	0.56525	0.790709
ENSG00000184566	0	NA	NA	NA	NA	NA
ENSG00000286626	0.107516	-0.890057	4.08046	-0.218127	0.82733	NA
CAPRIN1	6833.1	-0.170039	0.11072	-1.53576	0.124598	0.375827
NAT10	1914.47	-0.316324	0.136525	-2.31698	0.0205051	0.144294
ABTB2	1823.16	0.158258	0.263889	0.599714	0.548697	0.779643
Y_RNA_451	0	NA	NA	NA	NA	NA
MMADHCP2	0	NA	NA	NA	NA	NA
ENSG00000220204	0	NA	NA	NA	NA	NA
CIR1P3	0	NA	NA	NA	NA	NA
CAT	1066.9	0.00689939	0.112197	0.0614937	0.950966	0.983881
ELF5	260.199	-0.288523	0.256837	-1.12337	0.261281	0.552649
ENSG00000255271	0	NA	NA	NA	NA	NA
LINC02707	0	NA	NA	NA	NA	NA
EHF	3.53354	0.0299817	1.03996	0.0288296	0.977	NA
ENSG00000271369	0	NA	NA	NA	NA	NA
ENSG00000270491	0	NA	NA	NA	NA	NA
APIP	581.935	-0.212622	0.1339	-1.58791	0.112306	0.355163
PDHX	1761.97	-0.209366	0.115425	-1.81387	0.0696985	0.275244
MIR1343	0	NA	NA	NA	NA	NA
ENSG00000289526	0	NA	NA	NA	NA	NA
ENSG00000255521	0	NA	NA	NA	NA	NA
CD44	37.0449	1.04564	0.685541	1.52528	0.127189	0.380088
CD44-AS1	0	NA	NA	NA	NA	NA
ENSG00000251194	0	NA	NA	NA	NA	NA
SLC1A2	210.101	0.827473	0.360541	2.29508	0.0217284	0.148115
SLC1A2-AS1	0	NA	NA	NA	NA	NA
ENSG00000215380	0	NA	NA	NA	NA	NA
ENSG00000255542	0	NA	NA	NA	NA	NA
PAMR1	1.35064	1.03351	2.41102	0.42866	0.668171	NA
ENSG00000254669	0	NA	NA	NA	NA	NA
FJX1	168.641	0.124701	0.192546	0.64764	0.517218	0.762796
ENSG00000254686	0	NA	NA	NA	NA	NA
TRIM44	2906.41	0.104405	0.149538	0.698185	0.485061	0.742251
ENSG00000285705	0	NA	NA	NA	NA	NA
KRT18P14	0	NA	NA	NA	NA	NA
ENSG00000285740	0	NA	NA	NA	NA	NA
ENSG00000254919	0	NA	NA	NA	NA	NA
LDLRAD3	382.484	-0.145193	0.212875	-0.682057	0.495203	0.748826
ENSG00000254672	0	NA	NA	NA	NA	NA
ENSG00000255256	0	NA	NA	NA	NA	NA
RPL12P31	0	NA	NA	NA	NA	NA
MIR3973	0	NA	NA	NA	NA	NA
ENSG00000280321	0	NA	NA	NA	NA	NA
COMMD9	509.76	-0.00954838	0.106094	-0.0899995	0.928288	0.973935
PRR5L	1.92328	1.40617	1.94334	0.723584	0.469321	NA
ENSG00000254566	0.215032	-1.78032	4.03835	-0.440853	0.659319	NA
ENSG00000255186	0	NA	NA	NA	NA	NA
ENSG00000255060	0	NA	NA	NA	NA	NA
TRAF6	493.968	0.218655	0.141423	1.54611	0.122078	0.372176
ENSG00000280331	0	NA	NA	NA	NA	NA
RAG1	31.694	0.174572	0.397235	0.439468	0.660322	0.846363
RAG2	0.323575	0.0717161	4.08046	0.0175755	0.985977	NA
IFTAP	134.389	-0.120823	0.239125	-0.505274	0.613366	0.818957
ENSG00000254498	0	NA	NA	NA	NA	NA
ENSG00000251838	0	NA	NA	NA	NA	NA
RPL7AP56	0	NA	NA	NA	NA	NA
LINC02760	0	NA	NA	NA	NA	NA
ENSG00000279004	0	NA	NA	NA	NA	NA
DNAAF11P1	0	NA	NA	NA	NA	NA
ENSG00000255477	0	NA	NA	NA	NA	NA
LINC02759	0	NA	NA	NA	NA	NA
LINC01493	0	NA	NA	NA	NA	NA
ENSG00000285751	0	NA	NA	NA	NA	NA
ENSG00000240975	0	NA	NA	NA	NA	NA
RNU6-99P	0	NA	NA	NA	NA	NA
ENSG00000270588	0	NA	NA	NA	NA	NA
ENSG00000255347	0	NA	NA	NA	NA	NA
ENSG00000279675	0	NA	NA	NA	NA	NA
LRRC4C	0	NA	NA	NA	NA	NA
Y_RNA_452	0	NA	NA	NA	NA	NA
ENSG00000254579	0	NA	NA	NA	NA	NA
RNU6-365P	0	NA	NA	NA	NA	NA
ENSG00000255132	0	NA	NA	NA	NA	NA
LINC02741	0	NA	NA	NA	NA	NA
ENSG00000242729	0	NA	NA	NA	NA	NA
ENSG00000255563	0	NA	NA	NA	NA	NA
LINC01499	0	NA	NA	NA	NA	NA
ENSG00000254668	0	NA	NA	NA	NA	NA
ENSG00000255279	0	NA	NA	NA	NA	NA
ENSG00000254822	0	NA	NA	NA	NA	NA
LINC02745	0	NA	NA	NA	NA	NA
LINC02740	0	NA	NA	NA	NA	NA
ENSG00000254914	0	NA	NA	NA	NA	NA
ENSG00000271028	0	NA	NA	NA	NA	NA
ENSG00000254725	0	NA	NA	NA	NA	NA
HNRNPKP3	0	NA	NA	NA	NA	NA
API5	5700.65	0.10328	0.0770556	1.34033	0.180139	0.455177
ENSG00000254907	2.28971	-0.19614	1.69015	-0.116048	0.907614	NA
Y_RNA_453	0	NA	NA	NA	NA	NA
TTC17	1407.15	0.449706	0.131074	3.43094	0.000601485	0.0191665
ENSG00000255340	0	NA	NA	NA	NA	NA
ENSG00000254577	0	NA	NA	NA	NA	NA
RN7SKP287	0.103725	0	4.08046	0	1	NA
PPIAP41	0	NA	NA	NA	NA	NA
CTBP2P6	0	NA	NA	NA	NA	NA
ENSG00000283217	1.12966	1.68163	1.96266	0.856812	0.391549	NA
MIR670	0	NA	NA	NA	NA	NA
MIR670HG	0	NA	NA	NA	NA	NA
ENSG00000283341	21.3971	-0.182274	0.432564	-0.421381	0.673477	0.855473
MIR129-2	0	NA	NA	NA	NA	NA
HSD17B12	2558.09	0.119554	0.0837848	1.42692	0.153603	0.418964
ENSG00000283393	0	NA	NA	NA	NA	NA
RPL23AP63	0	NA	NA	NA	NA	NA
PHBP2	0	NA	NA	NA	NA	NA
ENSG00000283483	0	NA	NA	NA	NA	NA
ENSG00000246250	3.85053	-2.09554	1.09094	-1.92086	0.0547496	NA
ENSG00000283375	0	NA	NA	NA	NA	NA
ALKBH3	0.101771	1.03349	4.08046	0.253278	0.800054	NA
SEC14L1P1	0	NA	NA	NA	NA	NA
ALKBH3-AS1	0	NA	NA	NA	NA	NA
ENSG00000254409	0	NA	NA	NA	NA	NA
C11orf96	0.778726	2.48329	2.42968	1.02206	0.30675	NA
ENSG00000244953	0.222216	0	4.08046	0	1	NA
ACCSL	0	NA	NA	NA	NA	NA
ACCS	34.4302	-0.343117	0.501178	-0.68462	0.493584	0.748208
ENSG00000255165	0	NA	NA	NA	NA	NA
EXT2	3028.11	-0.194967	0.116119	-1.67904	0.0931449	0.320572
ALX4	1.43827	0.927391	2.05847	0.450524	0.652332	NA
ENSG00000255451	0	NA	NA	NA	NA	NA
ENSG00000255106	0	NA	NA	NA	NA	NA
CD82	6.50002	0.363246	1.02123	0.355694	0.72207	NA
ENSG00000254693	0	NA	NA	NA	NA	NA
ENSG00000255092	0	NA	NA	NA	NA	NA
RPL34P22	0	NA	NA	NA	NA	NA
ENSG00000275725	0	NA	NA	NA	NA	NA
LINC02704	0.239074	1.0335	4.08046	0.25328	0.800052	NA
TSPAN18-AS1	0	NA	NA	NA	NA	NA
TSPAN18	3.0355	0.780794	1.45284	0.537428	0.590972	NA
TP53I11	318.866	-0.043483	0.556065	-0.0781977	0.937671	0.977974
LINC02685	0	NA	NA	NA	NA	NA
ENSG00000287984	0	NA	NA	NA	NA	NA
PRDM11	77.8935	0.239012	0.270661	0.883068	0.377199	0.66176
ENSG00000254664	0	NA	NA	NA	NA	NA
SYT13	0.456094	-0.890036	4.08046	-0.218122	0.827334	NA
ENSG00000254497	0	NA	NA	NA	NA	NA
LINC02696	0.101771	1.03349	4.08046	0.253278	0.800054	NA
LINC02687	0	NA	NA	NA	NA	NA
ENSG00000255041	0	NA	NA	NA	NA	NA
ENSG00000286418	0	NA	NA	NA	NA	NA
ENSG00000254651	0	NA	NA	NA	NA	NA
ENSG00000254746	0	NA	NA	NA	NA	NA
ENSG00000255519	0	NA	NA	NA	NA	NA
ENSG00000254514	0	NA	NA	NA	NA	NA
CHST1	0.757897	-2.78548	2.40445	-1.15847	0.246673	NA
ENSG00000255091	0	NA	NA	NA	NA	NA
MIR7154	0	NA	NA	NA	NA	NA
ENSG00000254519	0	NA	NA	NA	NA	NA
ENSG00000255426	0	NA	NA	NA	NA	NA
LINC02690	0	NA	NA	NA	NA	NA
LINC02716	0	NA	NA	NA	NA	NA
SLC35C1	775.334	-0.123721	0.113148	-1.09344	0.274199	0.568327
ENSG00000255447	0.896274	1.10716	2.11167	0.524304	0.600067	NA
CRY2	724.379	0.260942	0.131376	1.98622	0.0470089	0.224946
MAPK8IP1	515.152	-0.31055	0.193877	-1.60179	0.109203	0.349721
ENSG00000255498	0.107516	-0.890057	4.08046	-0.218127	0.82733	NA
C11orf94	2.14546	0.863593	1.34272	0.643166	0.520116	NA
PEX16	162.954	-0.54622	0.230588	-2.36881	0.0178454	0.133936
LARGE2	1785.24	-0.504231	0.194819	-2.5882	0.00964801	0.0967309
PHF21A	300.245	0.0415884	0.161249	0.257914	0.796474	0.917044
ENSG00000254653	0.339902	-0.890041	4.08046	-0.218123	0.827333	NA
ENSG00000255314	2.08662	-0.491275	1.43482	-0.342394	0.732054	NA
FBLIM1P2	0	NA	NA	NA	NA	NA
LINC02710	0	NA	NA	NA	NA	NA
ENSG00000254639	0	NA	NA	NA	NA	NA
LINC02489	0	NA	NA	NA	NA	NA
CREB3L1	228.284	0.767049	0.446808	1.71673	0.0860284	0.307863
DGKZ	1571.32	0.0576636	0.120927	0.476845	0.633473	0.831135
MIR4688	0	NA	NA	NA	NA	NA
MDK	182.363	-0.432357	0.256515	-1.6855	0.0918917	0.318544
CHRM4	6.14833	0.764579	0.971235	0.787223	0.431151	NA
AMBRA1	854.129	-0.091106	0.108898	-0.836622	0.402805	0.683316
ENSG00000244313	0	NA	NA	NA	NA	NA
MIR3160-1	0	NA	NA	NA	NA	NA
MIR3160-2	0	NA	NA	NA	NA	NA
ENSG00000285658	0.785071	2.56966	2.77689	0.925375	0.354771	NA
HARBI1	105.3	-0.251591	0.199369	-1.26194	0.206972	0.491057
ATG13	1163.29	0.000489535	0.148583	0.00329469	0.997371	0.99912
ARHGAP1	1113.75	-0.112272	0.11968	-0.938102	0.348192	0.639814
ZNF408	130.144	-0.286552	0.215334	-1.33074	0.183276	0.459067
F2	0.101771	1.03349	4.08046	0.253278	0.800054	NA
CKAP5	4520.47	-0.0467512	0.0908355	-0.514679	0.606777	0.814631
MIR5582	0	NA	NA	NA	NA	NA
ENSG00000252427	0	NA	NA	NA	NA	NA
SNORD67	0	NA	NA	NA	NA	NA
LRP4-AS1	4.07018	-0.152648	0.939104	-0.162547	0.870875	NA
LRP4	316.96	-0.0152034	0.254549	-0.0597269	0.952373	0.984576
ENSG00000286450	0.112334	1.03349	4.08046	0.253278	0.800054	NA
C11orf49	222.495	0.115593	0.147284	0.78483	0.432553	0.70519
ENSG00000271350	0	NA	NA	NA	NA	NA
ENSG00000255520	0	NA	NA	NA	NA	NA
ARFGAP2	1725.72	-0.295272	0.109699	-2.69166	0.0071097	0.0813878
ENSG00000270060	3.82848	-0.609619	1.19406	-0.510542	0.609672	NA
PACSIN3	671.594	-0.0589985	0.161387	-0.365572	0.714685	0.877033
MIR6745	0	NA	NA	NA	NA	NA
ENSG00000243802	0	NA	NA	NA	NA	NA
DDB2	316.202	0.397613	0.149417	2.66109	0.00778882	0.08559
ENSG00000256897	0.770091	1.52112	2.48189	0.612886	0.539952	NA
ACP2	616.452	-0.288794	0.127207	-2.27026	0.0231916	0.153176
NR1H3	273.516	-0.606028	0.163999	-3.69532	0.000219614	0.00969607
MADD	535.833	0.196963	0.141796	1.38906	0.164816	0.435842
MADD-AS1	0.114941	-0.890057	4.08046	-0.218127	0.82733	NA
ENSG00000283338	0	NA	NA	NA	NA	NA
MYBPC3	3.09225	0.0629259	1.21121	0.0519528	0.958566	NA
SPI1	0.518625	0	4.08046	0	1	NA
ENSG00000255197	0	NA	NA	NA	NA	NA
MIR4487	0	NA	NA	NA	NA	NA
SLC39A13	91.1251	0.101911	0.252803	0.403122	0.686858	0.862926
PSMC3	3496.4	-0.197288	0.0737463	-2.67522	0.00746792	0.0840099
RAPSN	0.796365	-0.927205	2.38749	-0.38836	0.697749	NA
CELF1	3453.38	0.115423	0.0718547	1.60634	0.108199	0.348056
ENSG00000270072	0.525865	-2.29785	3.58247	-0.641414	0.521254	NA
RN7SL652P	0.337003	2.50104	3.99567	0.625937	0.531356	NA
NDUFS3	838.61	-0.211358	0.102766	-2.0567	0.0397154	0.204766
PTPMT1	851.44	-0.0433392	0.0962509	-0.450273	0.652513	0.84258
KBTBD4	296.08	-0.00446861	0.159786	-0.0279662	0.977689	0.99248
RNU5E-10P	0	NA	NA	NA	NA	NA
ENSG00000231880	0.706676	2.6063	2.83169	0.920401	0.357363	NA
FAM180B	0.114941	-0.890057	4.08046	-0.218127	0.82733	NA
C1QTNF4	1.27887	-0.040257	1.95154	-0.0206284	0.983542	NA
MTCH2	1970.88	-0.210896	0.109791	-1.92089	0.0547459	0.242469
AGBL2	4.27028	-0.601425	0.962911	-0.624591	0.53224	NA
FNBP4	1908.58	0.105524	0.106623	0.989693	0.322324	0.617034
Y_RNA_454	0.111108	0	4.08046	0	1	NA
NUP160	3584.98	-0.0618308	0.0934284	-0.661799	0.5081	0.756349
ENSG00000271543	0	NA	NA	NA	NA	NA
RNA5SP340	0	NA	NA	NA	NA	NA
Y_RNA_455	0	NA	NA	NA	NA	NA
YPEL5P2	0	NA	NA	NA	NA	NA
ENSG00000254780	0	NA	NA	NA	NA	NA
PTPRJ	451.959	-0.0718964	0.130776	-0.549769	0.582478	0.800333
PTPRJ-AS1	0	NA	NA	NA	NA	NA
MIR3161	0	NA	NA	NA	NA	NA
OR4B1	0	NA	NA	NA	NA	NA
OR4B2P	0	NA	NA	NA	NA	NA
OR4X2	0	NA	NA	NA	NA	NA
OR4X1	0	NA	NA	NA	NA	NA
OR4S1	0	NA	NA	NA	NA	NA
OR4C3	0	NA	NA	NA	NA	NA
OR4C4P	0	NA	NA	NA	NA	NA
OR4C5	0	NA	NA	NA	NA	NA
OR4C2P	0	NA	NA	NA	NA	NA
OR4C10P	0	NA	NA	NA	NA	NA
OR4C9P	0	NA	NA	NA	NA	NA
OR4R1P	0	NA	NA	NA	NA	NA
OR4A47	0	NA	NA	NA	NA	NA
OR4A48P	0	NA	NA	NA	NA	NA
OR4A46P	0	NA	NA	NA	NA	NA
OR4A40P	0	NA	NA	NA	NA	NA
OR4A43P	0	NA	NA	NA	NA	NA
OR4A45P	0	NA	NA	NA	NA	NA
OR4A41P	0	NA	NA	NA	NA	NA
OR4A42P	0	NA	NA	NA	NA	NA
OR4A44P	0	NA	NA	NA	NA	NA
ENSG00000255551	0	NA	NA	NA	NA	NA
ENSG00000254728	0	NA	NA	NA	NA	NA
ENSG00000254920	0	NA	NA	NA	NA	NA
ENSG00000255527	0	NA	NA	NA	NA	NA
TRIM51CP	0	NA	NA	NA	NA	NA
ENSG00000254517	0	NA	NA	NA	NA	NA
TRIM51GP	0	NA	NA	NA	NA	NA
TRIM53CP	0	NA	NA	NA	NA	NA
ENSG00000205044	0	NA	NA	NA	NA	NA
TRIM49B	0	NA	NA	NA	NA	NA
ENSG00000288434	0	NA	NA	NA	NA	NA
TRIM64C	0	NA	NA	NA	NA	NA
ENSG00000276637	0	NA	NA	NA	NA	NA
ENSG00000254801	0	NA	NA	NA	NA	NA
UBTFL7	0	NA	NA	NA	NA	NA
ENSG00000255452	0	NA	NA	NA	NA	NA
ENSG00000254412	0	NA	NA	NA	NA	NA
ENSG00000255338	0	NA	NA	NA	NA	NA
TRIM77BP	0	NA	NA	NA	NA	NA
UBTFL9	0	NA	NA	NA	NA	NA
FOLH1	0.454406	2.92999	3.54853	0.825691	0.40898	NA
ENSG00000255532	0	NA	NA	NA	NA	NA
TYRL	0	NA	NA	NA	NA	NA
CBX3P8	0	NA	NA	NA	NA	NA
ENSG00000226268	0	NA	NA	NA	NA	NA
GRM5P1	0.114941	-0.890057	4.08046	-0.218127	0.82733	NA
ENSG00000254487	0	NA	NA	NA	NA	NA
ENSG00000255268	0	NA	NA	NA	NA	NA
TRIM51FP	0	NA	NA	NA	NA	NA
ENSG00000265973	0	NA	NA	NA	NA	NA
ENSG00000288177	0	NA	NA	NA	NA	NA
ENSG00000255550	0	NA	NA	NA	NA	NA
ENSG00000255214	0	NA	NA	NA	NA	NA
TRIM51DP	0	NA	NA	NA	NA	NA
ENSG00000254800	0	NA	NA	NA	NA	NA
ENSG00000255111	0	NA	NA	NA	NA	NA
OR4A1P	0	NA	NA	NA	NA	NA
OR4A49P	0	NA	NA	NA	NA	NA
OR4A18P	0	NA	NA	NA	NA	NA
OR4A19P	0	NA	NA	NA	NA	NA
OR4R3P	0	NA	NA	NA	NA	NA
OR4C13	0	NA	NA	NA	NA	NA
OR4C12	0	NA	NA	NA	NA	NA
OR4C48P	0	NA	NA	NA	NA	NA
OR4C45	0	NA	NA	NA	NA	NA
OR4C49P	0	NA	NA	NA	NA	NA
GTF2IP11	0	NA	NA	NA	NA	NA
ENSG00000255442	0	NA	NA	NA	NA	NA
ENSG00000287538	0.107516	-0.890057	4.08046	-0.218127	0.82733	NA
ENSG00000286983	0	NA	NA	NA	NA	NA
PHKG1P3	0	NA	NA	NA	NA	NA
SEPTIN7P11	69.517	0.0164036	0.313885	0.0522601	0.958321	0.986708
ENSG00000255500	0	NA	NA	NA	NA	NA
ENSG00000255001	0	NA	NA	NA	NA	NA
LINC02750	1.84729	1.62145	1.47026	1.10283	0.270099	NA
ENSG00000254840	5.33102	0.350355	0.941313	0.372199	0.709745	NA
ENSG00000214883	0	NA	NA	NA	NA	NA
OR4C50P	0	NA	NA	NA	NA	NA
OR4C46	0	NA	NA	NA	NA	NA
OR4C7P	0	NA	NA	NA	NA	NA
OR4R2P	0	NA	NA	NA	NA	NA
OR4A4P	0	NA	NA	NA	NA	NA
OR4A3P	0	NA	NA	NA	NA	NA
OR4A2P	0	NA	NA	NA	NA	NA
OR4A8	0	NA	NA	NA	NA	NA
OR4A7P	0	NA	NA	NA	NA	NA
OR4A5	0	NA	NA	NA	NA	NA
OR4A6P	0	NA	NA	NA	NA	NA
TRIM48	0	NA	NA	NA	NA	NA
ENSG00000255543	0	NA	NA	NA	NA	NA
ENSG00000255283	0	NA	NA	NA	NA	NA
ENSG00000255110	0	NA	NA	NA	NA	NA
TRIM51HP	0	NA	NA	NA	NA	NA
ENSG00000254828	0	NA	NA	NA	NA	NA
OR4A11P	0	NA	NA	NA	NA	NA
OR4A12P	0	NA	NA	NA	NA	NA
OR4A16	0	NA	NA	NA	NA	NA
OR4A15	0	NA	NA	NA	NA	NA
OR4A9P	0	NA	NA	NA	NA	NA
OR4X7P	0	NA	NA	NA	NA	NA
OR4A10P	0	NA	NA	NA	NA	NA
OR4A17P	0	NA	NA	NA	NA	NA
OR4A13P	0	NA	NA	NA	NA	NA
OR4A50P	0	NA	NA	NA	NA	NA
OR4A21P	0	NA	NA	NA	NA	NA
OR4C1P	0.112334	1.03349	4.08046	0.253278	0.800054	NA
OR4C14P	0	NA	NA	NA	NA	NA
OR4C15	0	NA	NA	NA	NA	NA
OR4C16	0	NA	NA	NA	NA	NA
OR4C11	0	NA	NA	NA	NA	NA
OR4P4	0	NA	NA	NA	NA	NA
OR4S2	0	NA	NA	NA	NA	NA
OR4C6	0	NA	NA	NA	NA	NA
OR4V1P	0	NA	NA	NA	NA	NA
OR4P1P	0	NA	NA	NA	NA	NA
ENSG00000254804	0	NA	NA	NA	NA	NA
OR5D2P	0	NA	NA	NA	NA	NA
OR5D3P	0.107516	-0.890057	4.08046	-0.218127	0.82733	NA
OR5D17P	0	NA	NA	NA	NA	NA
OR5D13	0	NA	NA	NA	NA	NA
OR5D15P	0	NA	NA	NA	NA	NA
OR5D14	0	NA	NA	NA	NA	NA
OR5L1	0	NA	NA	NA	NA	NA
OR5D18	0	NA	NA	NA	NA	NA
OR5L2	0	NA	NA	NA	NA	NA
OR5D16	0	NA	NA	NA	NA	NA
OR9M1P	0	NA	NA	NA	NA	NA
ENSG00000255204	0	NA	NA	NA	NA	NA
ENSG00000255499	0	NA	NA	NA	NA	NA
ENSG00000254547	0	NA	NA	NA	NA	NA
TRIM51	0	NA	NA	NA	NA	NA
OR5W1P	0	NA	NA	NA	NA	NA
OR5W2	0	NA	NA	NA	NA	NA
OR5I1	0	NA	NA	NA	NA	NA
OR10AF1P	0	NA	NA	NA	NA	NA
OR10AK1P	0	NA	NA	NA	NA	NA
OR10AG1	0.101771	1.03349	4.08046	0.253278	0.800054	NA
OR7E5P	0	NA	NA	NA	NA	NA
OR5F1	0	NA	NA	NA	NA	NA
OR5F2P	0	NA	NA	NA	NA	NA
OR5AS1	0	NA	NA	NA	NA	NA
OR5AQ1P	0	NA	NA	NA	NA	NA
OR5J1P	0	NA	NA	NA	NA	NA
OR5BE1P	0	NA	NA	NA	NA	NA
OR8I2	0	NA	NA	NA	NA	NA
OR8I4P	0	NA	NA	NA	NA	NA
OR8H2	0	NA	NA	NA	NA	NA
OR5BN2P	0	NA	NA	NA	NA	NA
OR8H3	0	NA	NA	NA	NA	NA
OR5BN1P	0	NA	NA	NA	NA	NA
OR8J3	0	NA	NA	NA	NA	NA
OR8K4P	0	NA	NA	NA	NA	NA
OR8K5	0	NA	NA	NA	NA	NA
OR5J7P	0	NA	NA	NA	NA	NA
OR5J2	0	NA	NA	NA	NA	NA
OR8V1P	0	NA	NA	NA	NA	NA
ENSG00000213604	0	NA	NA	NA	NA	NA
OR8J2	0	NA	NA	NA	NA	NA
OR5T2	0	NA	NA	NA	NA	NA
OR5T3	0	NA	NA	NA	NA	NA
OR5T1	0	NA	NA	NA	NA	NA
OR8H1	0	NA	NA	NA	NA	NA
OR8I1P	0	NA	NA	NA	NA	NA
OR8K3	0	NA	NA	NA	NA	NA
FAM8A2P	0	NA	NA	NA	NA	NA
OR8K2P	0	NA	NA	NA	NA	NA
OR8K1	0	NA	NA	NA	NA	NA
OR8J1	0	NA	NA	NA	NA	NA
RPL5P29	0	NA	NA	NA	NA	NA
OR8U1	0	NA	NA	NA	NA	NA
OR8L1P	0	NA	NA	NA	NA	NA
OR5AL2P	0	NA	NA	NA	NA	NA
OR5AL1	0	NA	NA	NA	NA	NA
OR8U3	0	NA	NA	NA	NA	NA
OR5M4P	0	NA	NA	NA	NA	NA
ENSG00000284732	0	NA	NA	NA	NA	NA
OR5M9	0	NA	NA	NA	NA	NA
OR5M3	0	NA	NA	NA	NA	NA
OR5M2P	0	NA	NA	NA	NA	NA
OR5M8	0	NA	NA	NA	NA	NA
ENSG00000254411	0	NA	NA	NA	NA	NA
OR5M7P	0	NA	NA	NA	NA	NA
ENSG00000254660	0	NA	NA	NA	NA	NA
OR5M6P	0	NA	NA	NA	NA	NA
OR5M5P	0	NA	NA	NA	NA	NA
OR5M11	0	NA	NA	NA	NA	NA
OR5M10	0	NA	NA	NA	NA	NA
OR5M13P	0	NA	NA	NA	NA	NA
OR5M1	0	NA	NA	NA	NA	NA
OR5AM1P	0	NA	NA	NA	NA	NA
OR5M12P	0	NA	NA	NA	NA	NA
OR5AP1P	0	NA	NA	NA	NA	NA
OR5AP2	0	NA	NA	NA	NA	NA
OR5AR1	0	NA	NA	NA	NA	NA
OR2AH1P	0	NA	NA	NA	NA	NA
TMEM230P2	0	NA	NA	NA	NA	NA
OR9G1	0	NA	NA	NA	NA	NA
ENSG00000254953	0	NA	NA	NA	NA	NA
OR9G3P	0	NA	NA	NA	NA	NA
OR9G4	0	NA	NA	NA	NA	NA
MIR6128	0	NA	NA	NA	NA	NA
ENSG00000286704	0	NA	NA	NA	NA	NA
OR9G2P	0	NA	NA	NA	NA	NA
OR5G1P	0	NA	NA	NA	NA	NA
OR5G4P	0	NA	NA	NA	NA	NA
OR5G5P	0	NA	NA	NA	NA	NA
OR5G3	0	NA	NA	NA	NA	NA
LINC02735	0	NA	NA	NA	NA	NA
FADS2B	0	NA	NA	NA	NA	NA
OR5AK3P	0	NA	NA	NA	NA	NA
OR5AK2	0	NA	NA	NA	NA	NA
OR5AK1P	0	NA	NA	NA	NA	NA
OR5BQ1P	0	NA	NA	NA	NA	NA
OR5AK4P	0	NA	NA	NA	NA	NA
OR5AO1P	0	NA	NA	NA	NA	NA
OR5BP1P	0	NA	NA	NA	NA	NA
LRRC55	0	NA	NA	NA	NA	NA
APLNR	0	NA	NA	NA	NA	NA
TNKS1BP1	1021.28	0.350398	0.127141	2.75598	0.00585162	0.0723886
ENSG00000254662	0.325691	-1.74755	4.04132	-0.43242	0.665436	NA
SSRP1	5263.83	-0.164058	0.112621	-1.45673	0.145192	0.408245
P2RX3	0.116193	0	4.08046	0	1	NA
PRG3	0	NA	NA	NA	NA	NA
PRG2	0.728789	1.22375	3.25894	0.375506	0.707284	NA
ENSG00000254979	1.38529	-1.196	2.76032	-0.433284	0.664808	NA
SLC43A3	7.03243	0.907763	0.971872	0.934035	0.350286	NA
RNA5SP341	0	NA	NA	NA	NA	NA
RN7SKP259	0	NA	NA	NA	NA	NA
RTN4RL2	2.51031	1.38186	1.54083	0.896833	0.369808	NA
ENSG00000255301	0.216712	0.0717081	4.08046	0.0175735	0.985979	NA
SLC43A1	4.72771	-1.1582	0.902753	-1.28297	0.199503	NA
RN7SL605P	0.67572	0.957082	2.93918	0.325629	0.744705	NA
TIMM10	548.357	-0.443364	0.148973	-2.97613	0.00291913	0.0492811
SMTNL1	0	NA	NA	NA	NA	NA
UBE2L6	109.949	0.628738	0.229782	2.73624	0.00621458	0.0751595
RPS4XP13	0	NA	NA	NA	NA	NA
SERPING1	359.967	0.747067	0.309637	2.41272	0.0158342	0.127038
ENSG00000254602	4.55878	-0.546302	1.09367	-0.499514	0.617418	NA
MIR130A	0	NA	NA	NA	NA	NA
YPEL4	123.674	1.82968	0.761286	2.4034	0.0162433	0.128234
CLP1	594.271	0.0029747	0.127198	0.0233863	0.981342	0.993846
ZDHHC5	4146.63	-0.0769696	0.085184	-0.903568	0.366224	0.652756
MED19	310.565	0.0996211	0.125356	0.794707	0.426784	0.700224
ENSG00000288534	137.626	-0.181744	0.497249	-0.365498	0.71474	0.877033
TMX2	2206	-0.337596	0.118828	-2.84104	0.00449669	0.0620645
PPIAP42	0	NA	NA	NA	NA	NA
SELENOH	590.927	-0.0203286	0.119668	-0.169875	0.865108	0.948307
ENSG00000254732	0.318757	-1.78031	4.03835	-0.440851	0.659321	NA
BTBD18	1.14847	-0.358588	2.02341	-0.177219	0.859336	NA
CTNND1	13825.6	0.200769	0.0868772	2.31096	0.0208353	0.145016
OR5BA1P	0.347817	1.03869	3.99308	0.260123	0.794769	NA
ENSG00000255266	0	NA	NA	NA	NA	NA
OR5AZ1P	0	NA	NA	NA	NA	NA
OR5BD1P	0	NA	NA	NA	NA	NA
CYCSP26	0	NA	NA	NA	NA	NA
OR9Q1	0	NA	NA	NA	NA	NA
RNU6-899P	0	NA	NA	NA	NA	NA
OR6Q1	0	NA	NA	NA	NA	NA
VN2R9P	0	NA	NA	NA	NA	NA
ENSG00000255146	0	NA	NA	NA	NA	NA
ENSG00000254853	0	NA	NA	NA	NA	NA
OR9L1P	0	NA	NA	NA	NA	NA
OR9I3P	0	NA	NA	NA	NA	NA
OR9I1	0	NA	NA	NA	NA	NA
OR9I2P	0	NA	NA	NA	NA	NA
OR5BL1P	0	NA	NA	NA	NA	NA
OR9Q2	0	NA	NA	NA	NA	NA
OR1S2	0	NA	NA	NA	NA	NA
OR1S1	0	NA	NA	NA	NA	NA
OR10Q1	0	NA	NA	NA	NA	NA
EIF4A2P3	0	NA	NA	NA	NA	NA
OR10W1	0	NA	NA	NA	NA	NA
OR10Q2P	0	NA	NA	NA	NA	NA
OR5BC1P	0	NA	NA	NA	NA	NA
OR5B19P	0	NA	NA	NA	NA	NA
OR5B10P	0	NA	NA	NA	NA	NA
ENSG00000255333	0	NA	NA	NA	NA	NA
OR5B17	0	NA	NA	NA	NA	NA
OR5B1P	0	NA	NA	NA	NA	NA
OR5B15P	0	NA	NA	NA	NA	NA
OR5B3	0	NA	NA	NA	NA	NA
OR5B2	0	NA	NA	NA	NA	NA
OR5B12	0	NA	NA	NA	NA	NA
ENSG00000285895	0	NA	NA	NA	NA	NA
ENSG00000255299	0	NA	NA	NA	NA	NA
OR5B21	0	NA	NA	NA	NA	NA
LPXN	44.8469	-0.111387	0.326022	-0.341655	0.73261	0.886608
ZFP91	2487.46	0.0418309	0.0989337	0.422818	0.672428	0.854928
ZFP91-CNTF	15.791	-0.878188	2.26258	-0.388135	0.697916	0.868499
ENSG00000269570	5.41976	0.0587651	0.792114	0.0741877	0.940861	NA
CNTF	25.0432	0.594263	0.426203	1.39432	0.163221	0.433423
ENSG00000280010	0	NA	NA	NA	NA	NA
GLYAT	0.218175	-0.890049	4.08046	-0.218125	0.827332	NA
ENSG00000197254	0	NA	NA	NA	NA	NA
ENSG00000254926	0	NA	NA	NA	NA	NA
ENSG00000289621	1.56514	2.54724	2.19105	1.16256	0.245007	NA
TMA16P1	0	NA	NA	NA	NA	NA
GLYATL2	0	NA	NA	NA	NA	NA
GLYATL1P2	0	NA	NA	NA	NA	NA
GLYATL1	0	NA	NA	NA	NA	NA
ENSG00000255523	0	NA	NA	NA	NA	NA
ENSG00000255240	0	NA	NA	NA	NA	NA
ENSG00000254877	0	NA	NA	NA	NA	NA
GLYATL1P1	0	NA	NA	NA	NA	NA
ENSG00000254786	0	NA	NA	NA	NA	NA
GLYATL1P4	0	NA	NA	NA	NA	NA
GLYATL1B	0	NA	NA	NA	NA	NA
ENSG00000288788	0	NA	NA	NA	NA	NA
ENSG00000289635	0	NA	NA	NA	NA	NA
FAM111B	44.4356	-2.3988	0.808936	-2.96538	0.00302311	0.0502118
FAM111A-DT	35.1542	0.765373	0.390783	1.95856	0.0501642	0.232438
ENSG00000255381	0	NA	NA	NA	NA	NA
FAM111A	198.962	0.384009	0.400098	0.959788	0.337162	0.628768
DTX4	2966.6	-0.203409	0.149488	-1.36071	0.173605	0.447696
MPEG1	0.218624	-0.890049	4.08046	-0.218125	0.827332	NA
RN7SL42P	0	NA	NA	NA	NA	NA
WARS1P1	0	NA	NA	NA	NA	NA
SLC25A47P1	0	NA	NA	NA	NA	NA
ENSG00000214797	0	NA	NA	NA	NA	NA
ENSG00000254704	0	NA	NA	NA	NA	NA
RN7SL435P	0	NA	NA	NA	NA	NA
OR5AN2P	0	NA	NA	NA	NA	NA
OR5BR1P	0	NA	NA	NA	NA	NA
OR5AN1	0	NA	NA	NA	NA	NA
OR5BB1P	0	NA	NA	NA	NA	NA
OR5A2	0	NA	NA	NA	NA	NA
OR5A1	0	NA	NA	NA	NA	NA
OR4D6	0	NA	NA	NA	NA	NA
OR4D10	0	NA	NA	NA	NA	NA
OR4D8P	0	NA	NA	NA	NA	NA
OR4D11	0	NA	NA	NA	NA	NA
OR4D9	0	NA	NA	NA	NA	NA
OR4D7P	0	NA	NA	NA	NA	NA
ENSG00000287264	0.594342	2.07383	3.49527	0.593325	0.552964	NA
LINC02739	0.459898	0.295139	3.9887	0.0739939	0.941015	NA
ENSG00000255139	5.05821	-0.0703548	0.961323	-0.0731854	0.941659	NA
OSBP	2770.35	0.0817412	0.114118	0.716286	0.473815	0.734045
MIR3162	0	NA	NA	NA	NA	NA
PATL1	1944.12	0.255408	0.113851	2.24336	0.0248739	0.158316
PATL1-DT	0.227301	0	4.08046	0	1	NA
RN7SKP192	0	NA	NA	NA	NA	NA
OR10V1	0	NA	NA	NA	NA	NA
STX3	2067.64	0.512086	0.196671	2.60377	0.00922043	0.0943392
OR10Y1P	0	NA	NA	NA	NA	NA
OR10V3P	0	NA	NA	NA	NA	NA
OR10V2P	0	NA	NA	NA	NA	NA
ENSG00000254477	0.955962	0.0829371	2.21649	0.0374182	0.970152	NA
FABP5P7	0	NA	NA	NA	NA	NA
MRPL16	807.867	-0.380118	0.158234	-2.40225	0.0162946	0.128412
CBLIF	0	NA	NA	NA	NA	NA
TCN1	0	NA	NA	NA	NA	NA
OOSP3	0.203541	1.79369	4.05087	0.442792	0.657916	NA
SRD5A3P1	0	NA	NA	NA	NA	NA
OOSP1	0	NA	NA	NA	NA	NA
ENSG00000214788	0	NA	NA	NA	NA	NA
OOSP4A	0	NA	NA	NA	NA	NA
OOSP4B	0	NA	NA	NA	NA	NA
OOSP2	0	NA	NA	NA	NA	NA
MS4A3	0	NA	NA	NA	NA	NA
ENSG00000255331	0	NA	NA	NA	NA	NA
MS4A2	0.114941	-0.890057	4.08046	-0.218127	0.82733	NA
LINC02705	0	NA	NA	NA	NA	NA
MS4A6A	0	NA	NA	NA	NA	NA
MS4A4A	0	NA	NA	NA	NA	NA
MS4A4E	0.331026	0	4.05879	0	1	NA
MIR6503	0	NA	NA	NA	NA	NA
MS4A6E	0	NA	NA	NA	NA	NA
MS4A7	0	NA	NA	NA	NA	NA
MS4A14	0	NA	NA	NA	NA	NA
MS4A5	0	NA	NA	NA	NA	NA
MS4A1	0.116193	0	4.08046	0	1	NA
MS4A12	0	NA	NA	NA	NA	NA
MS4A13	0	NA	NA	NA	NA	NA
MS4A19P	0	NA	NA	NA	NA	NA
LINC00301	0.232385	0	4.08046	0	1	NA
MS4A8	0.216059	1.0335	4.08046	0.25328	0.800052	NA
MS4A18	2.07927	-2.16108	1.89824	-1.13847	0.254926	NA
MS4A15	236.138	2.53174	0.445381	5.68442	1.31257e-08	1.01261e-05
MS4A10	1.21455	2.27848	2.17526	1.04745	0.294892	NA
ENSG00000255845	0.340861	1.91684	4.03928	0.47455	0.635108	NA
ENSG00000255959	1.4106	0.102071	2.20234	0.0463464	0.963034	NA
ENSG00000256813	0	NA	NA	NA	NA	NA
CCDC86	1082.22	-0.273664	0.148782	-1.83937	0.0658615	0.266646
PTGDR2	2.94563	-0.574603	1.277	-0.449962	0.652738	NA
ZP1	6.51695	1.08697	0.757698	1.43458	0.151408	NA
PRPF19	3859.16	-0.220608	0.106807	-2.06547	0.0388781	0.20258
PRPF19-DT	0.755644	1.90109	2.42494	0.783974	0.433056	NA
TMEM109-DT	0	NA	NA	NA	NA	NA
TMEM109	1360.49	-0.0537691	0.121239	-0.443498	0.657405	0.845131
