## SupplementalTable_Figure5E for "Comparative analysis of the syncytiotrophoblast in placenta tissue and trophoblast organoids using snRNA sequencing" (part 5 of 6)

### Sheet: res_AFF1_v_WT_DESeq2 (continued)
gene name	baseMean	log2FoldChange	lfcSE	stat	pvalue	padj
ENSG00000256196	2.64759	-0.366246	1.0722	-0.341585	0.732663	NA
TMEM132A	1114.67	-0.16452	0.126151	-1.30415	0.192182	0.470764
SLC15A3	51.3147	-0.0501896	0.363993	-0.137886	0.89033	0.959452
CD6	11.9417	-0.187737	0.619503	-0.303045	0.761856	0.90153
RNU6-933P	0	NA	NA	NA	NA	NA
ENSG00000256733	0	NA	NA	NA	NA	NA
CD5	0.431266	-1.71577	3.79307	-0.452344	0.651021	NA
VPS37C	879.831	-0.0472898	0.101389	-0.466418	0.640917	0.834775
ENSG00000279549	0	NA	NA	NA	NA	NA
PGA3	0	NA	NA	NA	NA	NA
PGA4	0	NA	NA	NA	NA	NA
ENSG00000256220	0	NA	NA	NA	NA	NA
PGA5	0	NA	NA	NA	NA	NA
VWCE	20.4884	1.78985	0.630632	2.83818	0.00453717	0.0624643
DDB1	22403.8	0.264238	0.0825969	3.19913	0.00137845	0.0317694
TKFC	338.589	-0.134602	0.186316	-0.722437	0.470026	0.731163
CYB561A3	425.67	-0.0524861	0.138039	-0.380226	0.703778	0.871355
ENSG00000279246	0	NA	NA	NA	NA	NA
TMEM138	473.092	-0.413771	0.146403	-2.82625	0.00470958	0.0640329
TMEM216	88.8137	0.0491583	0.234978	0.209204	0.834289	0.934275
CPSF7	2703.15	-0.0674384	0.08243	-0.818129	0.413284	0.690409
ENSG00000279632	0	NA	NA	NA	NA	NA
ENSG00000256591	60.7367	0.380758	0.323166	1.17821	0.238712	0.529436
SDHAF2	670.4	-0.191265	0.105302	-1.81635	0.0693165	0.274309
RN7SL23P	0.556022	-2.82416	3.39691	-0.831392	0.405752	NA
PPP1R32	7.34045	0.562069	0.847302	0.663364	0.507097	NA
ENSG00000255931	0.114941	-0.890057	4.08046	-0.218127	0.82733	NA
MIR4488	0	NA	NA	NA	NA	NA
LRRC10B	6.88253	0.0653509	0.731734	0.0893097	0.928836	NA
SYT7	4702.59	0.205043	0.119133	1.72112	0.0852283	0.306044
ENSG00000279878	0	NA	NA	NA	NA	NA
ENSG00000256443	21.1814	-0.524782	0.444746	-1.17996	0.238017	0.528824
ENSG00000250230	1.79068	-1.22393	1.67426	-0.73103	0.464761	NA
RPLP0P2	22.0059	-0.435502	0.453972	-0.959314	0.337401	0.628894
ENSG00000255947	0	NA	NA	NA	NA	NA
DAGLA	25.367	-0.85144	0.690528	-1.23303	0.217565	0.503643
MYRF-AS1	0	NA	NA	NA	NA	NA
MYRF	183.618	-0.17787	0.352338	-0.504828	0.61368	0.819063
TMEM258	921.72	-0.216382	0.158268	-1.36719	0.171567	0.444742
MIR611	0	NA	NA	NA	NA	NA
FEN1	2507.43	-0.147864	0.0925449	-1.59775	0.110099	0.351366
FADS2	2098.27	0.627455	0.207018	3.03091	0.00243816	0.0447256
ENSG00000289268	29.9106	0.400034	0.35831	1.11645	0.264231	0.556347
FADS1	3068.48	0.205947	0.122496	1.68125	0.0927142	0.319615
MIR1908	0	NA	NA	NA	NA	NA
FADS3	1226.09	-0.309496	0.144773	-2.1378	0.0325327	0.184344
MIR6746	0	NA	NA	NA	NA	NA
RAB3IL1	41.255	-0.390294	0.354251	-1.10175	0.270572	0.564299
RNU6-1243P	0	NA	NA	NA	NA	NA
BEST1	8.57668	0.151076	0.82616	0.182866	0.854903	NA
FTH1	27935.2	0.646295	0.168445	3.83682	0.000124637	0.0065464
ENSG00000279491	0	NA	NA	NA	NA	NA
ENSG00000244176	0	NA	NA	NA	NA	NA
LINC02733	0.73354	-0.634413	3.31207	-0.191545	0.848098	NA
ENSG00000254424	0	NA	NA	NA	NA	NA
ENSG00000285656	0	NA	NA	NA	NA	NA
INCENP	1063.28	-0.0764177	0.129847	-0.58852	0.556183	0.784878
ENSG00000289194	125.164	-0.0479597	0.220387	-0.217616	0.827728	0.931786
EEF1DP8	0	NA	NA	NA	NA	NA
SCGB1D1	0	NA	NA	NA	NA	NA
SCGB2A1	0	NA	NA	NA	NA	NA
ENSG00000254404	0	NA	NA	NA	NA	NA
SCGB1D2	0	NA	NA	NA	NA	NA
SCGB2A2	0	NA	NA	NA	NA	NA
SCGB1D4	0	NA	NA	NA	NA	NA
NPM1P35	0	NA	NA	NA	NA	NA
ENSG00000255118	0.103725	0	4.08046	0	1	NA
ASRGL1	137.644	-0.313828	0.219471	-1.42993	0.152737	0.417925
RCC2P6	0	NA	NA	NA	NA	NA
ENSG00000255126	0	NA	NA	NA	NA	NA
SCGB1A1	0	NA	NA	NA	NA	NA
ENSG00000255446	0	NA	NA	NA	NA	NA
AHNAK	13670.7	1.14169	0.227688	5.01428	5.32311e-07	0.000141866
ENSG00000250659	0.101982	-0.890057	4.08046	-0.218127	0.82733	NA
ENSG00000257058	0	NA	NA	NA	NA	NA
EEF1G	40988.7	0.186454	0.0948795	1.96517	0.0493948	0.23111
ENSG00000255508	197.944	-0.318845	0.162114	-1.96679	0.0492073	0.231032
MIR6747	0	NA	NA	NA	NA	NA
ENSG00000289562	6.93971	0.326381	0.69771	0.467789	0.639936	NA
TUT1	257.201	-0.0362462	0.152955	-0.236973	0.812678	0.924149
MTA2	2607.52	-0.0879256	0.0974504	-0.902259	0.366919	0.653023
EML3	398.867	-0.0252513	0.132617	-0.190408	0.848989	0.939537
ENSG00000254964	0	NA	NA	NA	NA	NA
ROM1	3.72538	-0.897	1.04917	-0.854962	0.392572	NA
B3GAT3	578.565	0.105279	0.113847	0.924738	0.355102	0.644593
GANAB	17734.1	0.0823285	0.0837136	0.983454	0.325384	0.619252
INTS5	447.72	0.0883443	0.158104	0.558775	0.576315	0.796891
ENSG00000255432	0.459474	2.94437	3.97235	0.741215	0.458563	NA
C11orf98	970.484	-0.375016	0.0952414	-3.93753	8.23261e-05	0.0050491
LBHD1	84.639	0.03266	0.334668	0.0975892	0.922258	0.971782
CSKMT	83.2565	-0.349145	0.26199	-1.33266	0.182642	0.458507
SNORA57	0	NA	NA	NA	NA	NA
UQCC3	108.78	-0.181276	0.20444	-0.886695	0.375243	0.660064
UBXN1	846.909	-0.282279	0.106685	-2.64592	0.00814693	0.0876782
LRRN4CL	0.52609	-0.643004	3.96476	-0.16218	0.871164	NA
BSCL2	110.917	-0.212963	0.209235	-1.01782	0.308764	0.603036
HNRNPUL2-BSCL2	1716.66	-0.0308129	0.0938854	-0.328197	0.742762	0.892359
GNG3	1.53152	-0.279164	2.10008	-0.13293	0.894249	NA
HNRNPUL2	4354.28	0.144868	0.0897047	1.61494	0.106324	0.345058
TTC9C	342.044	0.100068	0.149551	0.669121	0.503418	0.75314
ZBTB3	101.125	-0.0621106	0.258534	-0.240241	0.810143	0.922752
POLR2G	857.762	-0.197056	0.12203	-1.61482	0.10635	0.345058
ENSG00000267811	1.84143	-0.697499	1.49059	-0.467936	0.63983	NA
TAF6L	280.579	-0.151778	0.175756	-0.863572	0.387823	0.670921
TMEM223	174.253	-0.102403	0.164712	-0.621707	0.534134	0.772125
ENSG00000269176	19.8751	-0.598495	0.45631	-1.3116	0.189656	0.467516
TMEM179B	483.4	0.0854613	0.165975	0.514904	0.60662	0.814572
MIR6748	0	NA	NA	NA	NA	NA
NXF1	1951.58	-0.144451	0.115959	-1.2457	0.212874	0.497973
MIR6514	0	NA	NA	NA	NA	NA
STX5	867.986	0.0572572	0.158998	0.360114	0.718762	0.878155
ENSG00000269463	0.127966	1.03349	4.08046	0.253278	0.800054	NA
RNU6-118P	0	NA	NA	NA	NA	NA
STX5-DT	1.53628	-3.96699	2.32262	-1.70798	0.0876395	NA
TEX54	0.531332	-1.78422	3.43368	-0.519622	0.603327	NA
WDR74	556.706	-0.376538	0.14342	-2.62543	0.00865405	0.0910632
RNU2-2P	0	NA	NA	NA	NA	NA
SNHG1	1481.04	-0.311337	0.149703	-2.0797	0.0375535	0.199445
SNORD22_1	0	NA	NA	NA	NA	NA
SNORD30_1	0	NA	NA	NA	NA	NA
SNORD22_2	0	NA	NA	NA	NA	NA
SNORD28	0	NA	NA	NA	NA	NA
SNORD27_1	0	NA	NA	NA	NA	NA
SNORD26	0	NA	NA	NA	NA	NA
SNORD25	0	NA	NA	NA	NA	NA
SLC3A2	6747.64	0.20701	0.162799	1.27156	0.203528	0.486535
CHRM1	0.558568	-1.81827	3.02513	-0.601056	0.547803	NA
ENSG00000257002	4.41428	-1.28941	1.03752	-1.24278	0.213949	NA
RN7SL259P	0	NA	NA	NA	NA	NA
SLC22A6	0	NA	NA	NA	NA	NA
ENSG00000285388	0	NA	NA	NA	NA	NA
SLC22A8	0	NA	NA	NA	NA	NA
ENSG00000256041	0	NA	NA	NA	NA	NA
TUBAP7	0	NA	NA	NA	NA	NA
SLC22A24	0	NA	NA	NA	NA	NA
RPL29P22	0	NA	NA	NA	NA	NA
SLC22A25	0.203541	1.79369	4.05087	0.442792	0.657916	NA
CCND2P1	0	NA	NA	NA	NA	NA
ENSG00000256181	0	NA	NA	NA	NA	NA
SLC22A10	0	NA	NA	NA	NA	NA
SLC22A9	0.101982	-0.890057	4.08046	-0.218127	0.82733	NA
PLAAT5	26.1257	-0.86028	0.570354	-1.50832	0.131471	0.38732
ENSG00000275598	0	NA	NA	NA	NA	NA
ENSG00000287412	0	NA	NA	NA	NA	NA
LGALS12	1.89398	0.128078	1.68857	0.0758501	0.939538	NA
PLAAT4	111.154	0.993425	0.442452	2.24527	0.0247507	0.157842
PLAAT2	2.5208	-1.32487	1.3628	-0.972172	0.330965	NA
PLAAT3	2028.5	0.69816	0.128913	5.41576	6.10277e-08	3.08463e-05
ENSG00000203520	0	NA	NA	NA	NA	NA
ATL3	1310.61	0.185071	0.148009	1.2504	0.211152	0.495924
IMMP1LP1	0	NA	NA	NA	NA	NA
ENSG00000256789	0	NA	NA	NA	NA	NA
RTN3	4697.86	0.384032	0.165934	2.31436	0.0206478	0.144502
ENSG00000271100	0	NA	NA	NA	NA	NA
ZFTA	432.564	-0.123843	0.131691	-0.940404	0.347011	0.639005
RN7SL596P	0	NA	NA	NA	NA	NA
SPINDOC	508.799	-0.190491	0.195169	-0.97603	0.32905	0.62247
ATP5MGP1	0	NA	NA	NA	NA	NA
MARK2	2075.52	0.170829	0.115725	1.47616	0.1399	0.400442
RNU6-1306P	0	NA	NA	NA	NA	NA
RCOR2	92.4584	0.14901	0.286217	0.520619	0.602632	0.812564
NAA40	953.366	-0.260794	0.110859	-2.35249	0.018648	0.13722
RNU6-45P	0	NA	NA	NA	NA	NA
COX8A	1257.87	-0.291192	0.134833	-2.15965	0.0308	0.178304
ENSG00000256100	1.10784	1.95575	2.64918	0.738247	0.460364	NA
OTUB1	2589.58	0.0900355	0.0968669	0.929476	0.352642	0.642675
MACROD1	52.1807	0.0935544	0.3474	0.269298	0.7877	0.913556
FLRT1	3.65775	0.976116	1.23	0.793587	0.427436	NA
ENSG00000256824	0	NA	NA	NA	NA	NA
ENSG00000256481	0	NA	NA	NA	NA	NA
ENSG00000256341	1.52675	-0.183606	1.4797	-0.124083	0.90125	NA
ENSG00000288852	18.4925	-0.10377	0.56699	-0.183019	0.854783	0.942061
ENSG00000289486	10.4111	-0.354793	0.629746	-0.56339	0.573169	NA
STIP1	7874.76	-0.161985	0.0981684	-1.65007	0.0989287	0.331615
FERMT3	7.93336	-0.342782	0.751741	-0.455984	0.648401	NA
TRPT1	156.961	0.0499015	0.178427	0.279675	0.779727	0.909439
NUDT22	263.683	-0.0926278	0.164955	-0.561533	0.574434	0.795614
ENSG00000256116	20.6703	1.79713	0.465863	3.85763	0.000114491	0.00621558
DNAJC4	230.127	0.333268	0.190051	1.75357	0.0795035	0.295253
VEGFB	361.865	0.155816	0.204473	0.762035	0.446039	0.713626
FKBP2	993.014	-0.0301397	0.206926	-0.145654	0.884194	0.957724
ENSG00000286264	182.188	-0.325557	0.248063	-1.3124	0.189385	0.467106
PPP1R14B	1207.24	-0.275424	0.135427	-2.03375	0.041977	0.211225
PPP1R14B-AS1	37.1607	-0.054024	0.427066	-0.1265	0.899336	0.9626
ENSG00000257086	13.5969	0.675016	0.68442	0.986259	0.324006	0.618222
PLCB3	2207.69	0.224427	0.121897	1.84113	0.0656031	0.266122
BAD	437.333	0.173646	0.163137	1.06442	0.28714	0.580382
GPR137	429.092	0.0693595	0.131726	0.526542	0.598511	0.810212
KCNK4	1.33919	0.10429	1.91623	0.0544249	0.956597	NA
KCNK4-TEX40	0.321621	0.894456	4.04486	0.221134	0.824988	NA
Y_RNA_456	0	NA	NA	NA	NA	NA
CATSPERZ	51.9097	-0.45289	0.301669	-1.50128	0.133283	0.389876
ESRRA	1161.93	-0.167062	0.125488	-1.3313	0.183089	0.459041
TRMT112	2172.28	-0.135368	0.0842789	-1.60619	0.108231	0.348059
PRDX5	3309.03	0.0100096	0.0881588	0.113541	0.909602	0.966339
ENSG00000236935	0.21309	-0.890049	4.08046	-0.218125	0.827332	NA
CCDC88B	40.157	0.383765	0.360531	1.06444	0.287127	0.580382
MIR7155	0	NA	NA	NA	NA	NA
RPS6KA4	1768.99	0.0102931	0.138532	0.0743014	0.940771	0.979619
MIR1237	0	NA	NA	NA	NA	NA
LINC02723	0.322549	-2.36497	3.99499	-0.591984	0.553861	NA
ENSG00000231492	0	NA	NA	NA	NA	NA
LINC02724	20.3263	0.293591	0.461202	0.636577	0.524401	0.766749
ENSG00000286816	0	NA	NA	NA	NA	NA
ENSG00000232500	0	NA	NA	NA	NA	NA
ENSG00000237363	0	NA	NA	NA	NA	NA
SLC22A11	2425.51	0.875529	0.41949	2.08713	0.0368765	0.197204
SLC22A12	0	NA	NA	NA	NA	NA
NRXN2	26.3327	-0.544252	0.481374	-1.13062	0.258214	0.551013
NRXN2-AS1	0	NA	NA	NA	NA	NA
ENSG00000289058	0	NA	NA	NA	NA	NA
RASGRP2	55.5634	-0.698205	0.407461	-1.71355	0.0866111	0.309193
PYGM	4.18475	0.152287	0.908374	0.167648	0.86686	NA
SF1	5800.81	-0.181116	0.104019	-1.74118	0.0816521	0.299365
SF1-DT	1.20274	-1.5707	2.07387	-0.757377	0.448824	NA
MAP4K2	420.37	-0.178405	0.131858	-1.35301	0.176052	0.450282
MEN1	1124.79	-0.18218	0.0944002	-1.92987	0.053623	0.240442
CDC42BPG	1343.75	-0.0578452	0.141108	-0.409936	0.681853	0.860396
EHD1	4451.31	-0.0107805	0.1732	-0.0622428	0.95037	0.983724
ENSG00000230835	0	NA	NA	NA	NA	NA
MIR194-2HG	1.56804	0.90677	1.52499	0.594609	0.552105	NA
MIR192	0	NA	NA	NA	NA	NA
MIR194-2	0	NA	NA	NA	NA	NA
ATG2A	818.796	0.248285	0.215294	1.15324	0.248812	0.541239
MIR6750	0	NA	NA	NA	NA	NA
MIR6749	0	NA	NA	NA	NA	NA
PPP2R5B	83.3036	-0.202235	0.29184	-0.692966	0.488331	0.744923
GPHA2	0.765167	0.0601321	2.39068	0.0251527	0.979933	NA
MAJIN	0.425999	-0.0970654	3.75225	-0.0258686	0.979362	NA
BATF2	0.740274	0.865555	2.54218	0.340477	0.733497	NA
ARL2	812.936	-0.0900449	0.118226	-0.761636	0.446277	0.713829
ARL2-SNX15	3.56197	5.9024	3.91526	1.50754	0.131673	NA
MIR6879	0	NA	NA	NA	NA	NA
EEF1A1P18	0	NA	NA	NA	NA	NA
SNX15	249.343	-0.119648	0.156314	-0.765434	0.444013	0.71324
SAC3D1	142.825	-0.144702	0.18009	-0.803496	0.421688	0.696306
NAALADL1	0.344823	-2.45273	3.98984	-0.614746	0.538723	NA
CDCA5	1468.45	-0.211572	0.132008	-1.60272	0.108997	0.349371
ZFPL1	376.248	-0.0987278	0.148258	-0.665919	0.505463	0.754488
TMEM262	12.1508	0.567386	0.724702	0.782923	0.433673	0.705783
VPS51	1080.06	-0.0409911	0.140807	-0.291116	0.770962	0.904874
ENSG00000254501	0.443842	2.89877	3.57139	0.811666	0.416983	NA
TM7SF2	388.708	-0.0773882	0.16468	-0.469932	0.638404	0.834096
ZNHIT2	65.4931	-0.374883	0.298963	-1.25395	0.209862	0.493793
ENSG00000255173	0	NA	NA	NA	NA	NA
ENSG00000278952	0	NA	NA	NA	NA	NA
FAU	3403.94	-0.158392	0.079267	-1.99821	0.0456943	0.22149
SYVN1	1148.51	-0.0627369	0.146856	-0.4272	0.669234	0.852344
MRPL49	1906.85	-0.0694327	0.0927901	-0.748277	0.454293	0.719117
MIR6751	0	NA	NA	NA	NA	NA
HIGD1AP10	0	NA	NA	NA	NA	NA
RNU2-23P	0	NA	NA	NA	NA	NA
PDCL2P2	0	NA	NA	NA	NA	NA
SPDYC	57.1724	-0.687733	0.312789	-2.19871	0.0278983	0.168271
PGAM1P8	2.46135	-0.383733	1.46504	-0.261927	0.793377	NA
ENSG00000254614	23.848	-0.180189	0.433593	-0.415572	0.677723	0.858005
CAPN1	5032.82	0.243305	0.162261	1.49946	0.133753	0.390581
SLC22A20P	0.763941	-0.522543	2.21075	-0.236364	0.81315	NA
ENSG00000287821	0	NA	NA	NA	NA	NA
POLA2	780.496	-0.128524	0.112681	-1.1406	0.254036	0.54596
ENSG00000285816	98.4776	-0.0695587	0.320919	-0.216749	0.828404	0.932055
ENSG00000287917	2.36355	-0.374446	1.43554	-0.260839	0.794217	NA
CDC42EP2	7.48751	-0.733768	1.26746	-0.578928	0.562637	NA
DPF2	981.893	0.0199208	0.105325	0.189136	0.849986	0.939884
ENSG00000289231	0	NA	NA	NA	NA	NA
TIGD3	21.2161	0.134103	0.430079	0.31181	0.755185	0.899307
ENSG00000255478	0.449097	0.0717216	3.79716	0.0188882	0.98493	NA
SLC25A45	31.231	-0.889595	0.377101	-2.35904	0.0183224	0.136054
FRMD8	614.523	0.0324307	0.139607	0.232299	0.816305	0.926761
NEAT1	5852.5	-0.41389	0.176023	-2.35134	0.0187061	0.137372
ENSG00000278144	0	NA	NA	NA	NA	NA
ENSG00000278050	0	NA	NA	NA	NA	NA
ENSG00000277599	0	NA	NA	NA	NA	NA
MIR612	0	NA	NA	NA	NA	NA
ENSG00000275948	0	NA	NA	NA	NA	NA
ENSG00000173727	347.691	0.327956	0.289891	1.13131	0.257925	0.550556
ENSG00000289259	0.229882	-1.86432	4.03102	-0.462492	0.643728	NA
LINC02736	0	NA	NA	NA	NA	NA
ENSG00000286756	0.433698	-2.3943	3.70177	-0.646799	0.517762	NA
MALAT1	17021.3	-0.162887	0.191417	-0.850954	0.394795	0.67691
ENSG00000270117	0	NA	NA	NA	NA	NA
ENSG00000278217	0	NA	NA	NA	NA	NA
ENSG00000274072	0	NA	NA	NA	NA	NA
SNRPGP19	0	NA	NA	NA	NA	NA
SCYL1	1799.43	-0.060219	0.106836	-0.563659	0.572986	0.794893
LTBP3	441.51	0.185759	0.169429	1.09638	0.272911	0.566861
ENSG00000279093	0	NA	NA	NA	NA	NA
ZNRD2-DT	4.75633	-0.691611	0.872989	-0.792233	0.428225	NA
ZNRD2	176.674	-0.310442	0.167935	-1.84858	0.0645183	0.263943
FAM89B	254.154	0.0242348	0.150357	0.161182	0.87195	0.952175
ENSG00000289339	0.103725	0	4.08046	0	1	NA
EHBP1L1	446.785	0.279664	0.132638	2.10848	0.0349891	0.191727
KCNK7	0.807008	0.168841	2.70674	0.062378	0.950262	NA
MAP3K11	746.327	0.0270004	0.10492	0.257342	0.796915	0.91725
PCNX3	1253.44	-0.327733	0.113584	-2.88539	0.00390929	0.0581181
MIR4690	0	NA	NA	NA	NA	NA
SIPA1	173.047	-0.00702319	0.205271	-0.0342143	0.972706	0.990582
MIR4489	0	NA	NA	NA	NA	NA
RELA	846.105	0.14183	0.110598	1.28239	0.199706	0.480779
RELA-DT	40.7109	0.0335627	0.364945	0.0919663	0.926725	0.973479
RN7SL309P	0	NA	NA	NA	NA	NA
KAT5	836.196	0.0756522	0.106151	0.712681	0.476043	0.735826
RNASEH2C	538.937	0.00674926	0.133778	0.0504512	0.959763	0.986708
KRT8P26	0	NA	NA	NA	NA	NA
ENSG00000255557	0	NA	NA	NA	NA	NA
AP5B1	996.663	0.20842	0.167846	1.24174	0.214334	0.499714
OVOL1	1120.28	0.590845	0.227136	2.60128	0.00928769	0.0946066
OVOL1-AS1	1.20249	0.535604	1.82555	0.293393	0.769222	NA
ENSG00000255404	21.7411	-0.0992058	0.616592	-0.160894	0.872177	0.952352
CFL1	13102.7	0.0155465	0.0746538	0.208248	0.835035	0.934438
SNX32	8.98292	0.289072	0.686184	0.421275	0.673555	NA
MUS81	376.596	-0.22951	0.161873	-1.41784	0.156237	0.422922
EFEMP2	7.00265	1.33835	0.814258	1.64364	0.100251	NA
CTSW	0.660691	-0.818891	3.47302	-0.235787	0.813598	NA
FIBP	514.909	0.0250189	0.119332	0.209658	0.833934	0.934275
CCDC85B	102.546	-0.444347	0.203738	-2.18098	0.0291852	0.172354
FOSL1	306.68	0.214603	0.249553	0.859949	0.389817	0.672624
C11orf68	303.163	0.236046	0.183748	1.28462	0.198925	0.47958
DRAP1	561.358	-0.181905	0.150166	-1.21136	0.225758	0.514723
TSGA10IP	0	NA	NA	NA	NA	NA
SART1	1493.49	-0.130328	0.0945873	-1.37786	0.168246	0.440651
ENSG00000254867	0	NA	NA	NA	NA	NA
EIF1AD	844.596	-0.0388031	0.130674	-0.296945	0.766509	0.903065
BANF1	1727.67	-0.411133	0.133379	-3.08245	0.00205304	0.0405572
CST6	4.98445	1.11283	0.906017	1.22827	0.219347	NA
CATSPER1	0	NA	NA	NA	NA	NA
GAL3ST3	0.20745	0	4.08046	0	1	NA
ENSG00000286459	0	NA	NA	NA	NA	NA
SF3B2	5830.8	-0.0480747	0.0760719	-0.631963	0.527411	0.768774
ENSG00000255038	0.555823	-1.86087	3.54701	-0.524632	0.599839	NA
PACS1	1248.07	-0.0476046	0.104172	-0.45698	0.647686	0.840306
ENSG00000255320	6.84874	-0.064307	0.748806	-0.0858793	0.931562	NA
KLC2	368.814	-0.330311	0.176225	-1.87437	0.0608797	0.25612
ENSG00000254461	1.13805	3.76135	2.10297	1.78859	0.0736815	NA
KLC2-AS1	0.20745	0	4.08046	0	1	NA
KLC2-AS2	0	NA	NA	NA	NA	NA
RAB1B	3645.1	0.138965	0.0874721	1.58868	0.112132	0.354843
ENSG00000245156	6.3723	-0.0298325	0.842998	-0.0353885	0.97177	NA
ENSG00000254452	0.338409	0	4.08046	0	1	NA
CNIH2	42.4032	-0.279432	0.331964	-0.841752	0.399927	0.680686
YIF1A	498.125	-0.0920871	0.126964	-0.7253	0.468268	0.729655
TMEM151A	0.749307	-1.34683	2.53669	-0.530941	0.59546	NA
ENSG00000289560	0	NA	NA	NA	NA	NA
ENSG00000254458	0	NA	NA	NA	NA	NA
CD248	0	NA	NA	NA	NA	NA
RIN1	10.2692	-0.493133	0.664656	-0.741937	0.458125	NA
ENSG00000254756	0	NA	NA	NA	NA	NA
BRMS1	570.763	-0.307606	0.1143	-2.69123	0.00711896	0.0813961
B4GAT1	705.585	0.0857959	0.125125	0.685684	0.492912	0.747936
ENSG00000255468	27.3524	-0.657639	0.380888	-1.7266	0.0842402	0.305242
SLC29A2	567.566	-0.348069	0.164339	-2.118	0.034175	0.18889
Metazoa_SRP_80	0	NA	NA	NA	NA	NA
BRD9P1	0	NA	NA	NA	NA	NA
RNU1-84P	0	NA	NA	NA	NA	NA
ENSG00000254510	0	NA	NA	NA	NA	NA
NPAS4	0	NA	NA	NA	NA	NA
ENSG00000201733	0	NA	NA	NA	NA	NA
MRPL11	966.304	-0.256809	0.125994	-2.03826	0.0415243	0.209884
ENSG00000254596	0	NA	NA	NA	NA	NA
PELI3	144.326	0.00531416	0.206493	0.0257353	0.979468	0.993558
DPP3-DT	18.3603	-0.39783	0.495674	-0.802604	0.422204	0.696608
DPP3	891.302	-0.103231	0.138398	-0.745901	0.455727	0.720109
ENSG00000256349	2.78838	-3.51646	3.09042	-1.13786	0.25518	NA
BBS1	263.085	0.315008	0.196699	1.60147	0.109273	0.349721
ENSG00000286688	0.770701	0.0388379	2.72992	0.0142268	0.988649	NA
ZDHHC24	283.366	-0.153754	0.164783	-0.933067	0.350786	0.641951
ACTN3	0.203753	0.0717081	4.08046	0.0175735	0.985979	NA
ENSG00000250105	0	NA	NA	NA	NA	NA
CTSF	320.519	0.600551	0.173453	3.46233	0.000535527	0.018004
CCDC87	2.3742	1.67139	1.22993	1.35893	0.174169	NA
CCS	228.589	0.0677897	0.149763	0.452648	0.650803	0.841829
RNU4-39P	0	NA	NA	NA	NA	NA
RBM14	1352.67	-0.196316	0.114631	-1.71259	0.0867872	0.30949
RBM14-RBM4	63.1703	-0.564159	0.335143	-1.68334	0.0923102	0.319349
RBM4	1772.05	-0.0405111	0.0911122	-0.444629	0.656588	0.84453
RBM4B	465.828	0.0155741	0.132904	0.117183	0.906715	0.965121
SPTBN2	76.771	-0.362553	0.309419	-1.17172	0.241309	0.532456
RN7SL12P	0	NA	NA	NA	NA	NA
C11orf80	61.9257	0.509928	0.305885	1.66706	0.0955024	0.324872
C1QBPP2	0	NA	NA	NA	NA	NA
FTLP6	0	NA	NA	NA	NA	NA
RCE1	314.031	-0.0867427	0.163626	-0.530129	0.596023	0.80907
PC	528.241	0.048321	0.166755	0.289772	0.77199	0.905088
LRFN4	6.71437	-1.61807	1.01022	-1.60169	0.109223	NA
RNU7-23P	0	NA	NA	NA	NA	NA
MIR3163	0	NA	NA	NA	NA	NA
C11orf86	0	NA	NA	NA	NA	NA
SYT12	66.9107	0.29225	0.3103	0.941833	0.346278	0.638603
MIR6860	0	NA	NA	NA	NA	NA
RHOD	215.507	0.17207	0.174999	0.983261	0.325479	0.619353
KDM2A	2643.48	0.209585	0.112081	1.86994	0.0614918	0.257632
ENSG00000179038	0.872842	-0.88992	2.38355	-0.373359	0.708881	NA
ENSG00000287934	1.69306	-2.15392	1.89566	-1.13623	0.255859	NA
GRK2	972.481	-0.211416	0.149777	-1.41154	0.158086	0.425961
ANKRD13D	257.234	-0.315191	0.15006	-2.10044	0.0356903	0.194265
SSH3	351.77	0.0357592	0.183859	0.194492	0.845791	0.937835
ENSG00000287851	0.929513	-0.679899	2.61952	-0.259551	0.79521	NA
RAD9A	273.784	-0.216726	0.140422	-1.54339	0.122736	0.372998
POLD4	98.1908	0.331903	0.237233	1.39906	0.161795	0.431669
ENSG00000256514	7.4697	1.13722	3.74676	0.30352	0.761494	NA
ENSG00000274251	0.350183	1.0335	4.08046	0.253282	0.800051	NA
RN7SKP239	0	NA	NA	NA	NA	NA
CLCF1	2.71951	-1.6747	1.5887	-1.05413	0.291825	NA
ENSG00000275484	0	NA	NA	NA	NA	NA
RNU6-1238P	0	NA	NA	NA	NA	NA
PPP1CA	3295.35	-0.00218424	0.0809931	-0.0269683	0.978485	0.992982
TBC1D10C	1.03207	1.4422	2.26613	0.636415	0.524506	NA
CARNS1	1.72681	-0.666546	1.37971	-0.483107	0.629019	NA
RPS6KB2	1069.78	-0.0428361	0.1084	-0.395169	0.692718	0.865804
RPS6KB2-AS1	0.107516	-0.890057	4.08046	-0.218127	0.82733	NA
PTPRCAP	0.203965	-1.71423	4.04441	-0.423852	0.671674	NA
CORO1B	1635.62	0.162387	0.141553	1.14718	0.251306	0.54371
GPR152	0.101771	1.03349	4.08046	0.253278	0.800054	NA
CABP4	6.47761	-0.229504	0.978799	-0.234475	0.814616	NA
TMEM134	138.973	0.123384	0.202224	0.610137	0.541771	0.776773
AIP	512.659	0.193232	0.152926	1.26356	0.206388	0.490313
MIR6752	0	NA	NA	NA	NA	NA
PITPNM1	534.086	0.00156465	0.127757	0.0122471	0.990228	0.996754
CDK2AP2	484.034	-0.168027	0.144024	-1.16666	0.243348	0.534461
ENSG00000289343	0.103725	0	4.08046	0	1	NA
CABP2	0	NA	NA	NA	NA	NA
ENSG00000283257	0	NA	NA	NA	NA	NA
GSTP1	4032.83	-0.110734	0.0934758	-1.18463	0.236165	0.526815
NDUFV1-DT	0.872642	-0.333404	2.64158	-0.126213	0.899563	NA
ENSG00000255119	0	NA	NA	NA	NA	NA
NDUFV1	1916.36	-0.341929	0.114866	-2.97677	0.00291304	0.0492544
DOC2GP	3.28239	-0.384845	1.47684	-0.260587	0.794411	NA
NUDT8	55.0761	-0.383143	0.267418	-1.43275	0.151929	0.416725
TBX10	0.656705	-1.40346	3.43916	-0.408082	0.683213	NA
ACY3	0.445796	2.51872	3.078	0.818295	0.413189	NA
ENSG00000227834	0	NA	NA	NA	NA	NA
ALDH3B2	228.225	0.349793	0.27996	1.24944	0.211504	0.496036
RPL37P2	0	NA	NA	NA	NA	NA
UNC93B5	0	NA	NA	NA	NA	NA
OR7E145P	0	NA	NA	NA	NA	NA
OR7E11P	1.01687	0.147896	2.1935	0.0674245	0.946244	NA
ENSG00000285537	0	NA	NA	NA	NA	NA
ENSG00000254883	0	NA	NA	NA	NA	NA
EVA1CP4	0	NA	NA	NA	NA	NA
ALG1L8P	0	NA	NA	NA	NA	NA
FAM86C2P	74.5523	-0.343592	0.232938	-1.47503	0.140203	0.401
ENPP7P7	0	NA	NA	NA	NA	NA
ENSG00000254792	0	NA	NA	NA	NA	NA
LINC02754	0.769113	-3.12334	2.65036	-1.17846	0.238614	NA
RNU6-46P	0	NA	NA	NA	NA	NA
RPS3AP40	0	NA	NA	NA	NA	NA
ENSG00000254610	1.97007	0.938166	1.48163	0.633199	0.526603	NA
ENSG00000254850	0	NA	NA	NA	NA	NA
ENSG00000255230	0	NA	NA	NA	NA	NA
OR7E1P	0	NA	NA	NA	NA	NA
UNC93B1	183.46	-0.223625	0.195464	-1.14407	0.252595	0.544929
ALDH3B1	6.59225	0.192108	0.72229	0.265971	0.790261	NA
ENSG00000255306	0.255933	2.0811	4.02524	0.517011	0.605148	NA
NDUFS8	477.428	-0.558583	0.145188	-3.8473	0.000119425	0.00638878
MIR7113	0	NA	NA	NA	NA	NA
MIR4691	0	NA	NA	NA	NA	NA
TCIRG1	480.458	-0.226933	0.171933	-1.3199	0.18687	0.463946
MIR6753	0	NA	NA	NA	NA	NA
ENSG00000255031	29.3588	-0.28967	0.482292	-0.600611	0.548099	0.779553
CHKA	785.948	0.256989	0.159837	1.60782	0.107875	0.34781
CHKA-DT	0.226049	-0.890049	4.08046	-0.218125	0.827332	NA
KMT5B	1130.28	0.03863	0.0970765	0.397933	0.690679	0.86512
C11orf24	565.53	-0.197602	0.106975	-1.84719	0.0647199	0.264473
ENSG00000286369	2.17298	-2.79384	1.75807	-1.58915	0.112027	NA
LRP5	2199.13	-0.306864	0.180227	-1.70265	0.0886333	0.312304
PPP6R3	4975.92	0.106716	0.0763071	1.3985	0.161962	0.431721
NDUFA3P2	0	NA	NA	NA	NA	NA
ENSG00000260808	0.799466	-0.487831	2.2056	-0.221178	0.824954	NA
GAL	39.6939	-0.687528	0.452865	-1.51817	0.12897	0.382992
TESMIN	23.6313	0.18431	0.451309	0.40839	0.682987	0.860662
CPT1A	83.4829	-0.346189	0.373915	-0.925849	0.354525	0.644177
LINC02701	3.92987	1.17674	1.16316	1.01167	0.311694	NA
MRPL21	530.187	-0.290023	0.147415	-1.96739	0.0491381	0.230899
IGHMBP2	201.953	-0.0702606	0.183365	-0.383174	0.701591	0.870559
ENSG00000255741	0	NA	NA	NA	NA	NA
MRGPRD	0	NA	NA	NA	NA	NA
ENSG00000261625	0	NA	NA	NA	NA	NA
ENSG00000261276	0	NA	NA	NA	NA	NA
MRGPRF	0.431159	-0.890044	3.79227	-0.234699	0.814442	NA
MRGPRF-AS1	0	NA	NA	NA	NA	NA
TPCN2	198.517	-0.241254	0.180209	-1.33875	0.180653	0.455768
ENSG00000287725	2.23009	0.375771	1.5782	0.238102	0.811802	NA
MIR3164	0	NA	NA	NA	NA	NA
ENSG00000260895	0.348578	0	4.08046	0	1	NA
ENSG00000261070	0	NA	NA	NA	NA	NA
SMIM38	0	NA	NA	NA	NA	NA
MYEOV	7.33756	-1.31025	1.16954	-1.12031	0.262581	NA
ENSG00000260877	0.338409	0	4.08046	0	1	NA
IFITM9P	0	NA	NA	NA	NA	NA
ENSG00000259854	0	NA	NA	NA	NA	NA
ENSG00000255980	0	NA	NA	NA	NA	NA
ENSG00000255606	0	NA	NA	NA	NA	NA
ENSG00000261347	0	NA	NA	NA	NA	NA
LINC02747	0	NA	NA	NA	NA	NA
LINC01488	0	NA	NA	NA	NA	NA
CCND1	3310.64	-0.790155	0.477435	-1.655	0.0979246	0.329503
LTO1	246.506	-0.213044	0.166349	-1.28071	0.200295	0.481861
FGF19	0	NA	NA	NA	NA	NA
DNAJB6P5	0	NA	NA	NA	NA	NA
FGF4	0	NA	NA	NA	NA	NA
FGF3	0.103725	0	4.08046	0	1	NA
ENSG00000260348	0	NA	NA	NA	NA	NA
ENSG00000260679	0	NA	NA	NA	NA	NA
ENSG00000255191	0	NA	NA	NA	NA	NA
ANO1	802.883	1.00432	0.334582	3.00172	0.00268456	0.04741
ENSG00000254605	0.114941	-0.890057	4.08046	-0.218127	0.82733	NA
LINC02753	0	NA	NA	NA	NA	NA
LINC02584	0.127966	1.03349	4.08046	0.253278	0.800054	NA
RNU6-1175P	0	NA	NA	NA	NA	NA
ENSG00000255143	0.116193	0	4.08046	0	1	NA
ANO1-AS1	0	NA	NA	NA	NA	NA
FADD	571.209	0.298984	0.136896	2.18402	0.0289604	0.171516
ENSG00000254721	1.50751	2.50299	2.77618	0.901595	0.367272	NA
ENSG00000289074	18.62	0.330864	0.514106	0.643573	0.519853	0.764496
PPFIA1	2565.51	0.123469	0.132869	0.929255	0.352757	0.642723
H2AZP4	0	NA	NA	NA	NA	NA
ENSG00000254604	1.93853	0.859339	1.63465	0.5257	0.599096	NA
MIR548K	0	NA	NA	NA	NA	NA
ENSG00000254484	0.216059	1.0335	4.08046	0.25328	0.800052	NA
ENSG00000255539	0	NA	NA	NA	NA	NA
ENSG00000254495	0.222216	0	4.08046	0	1	NA
CTTN-DT	4.94124	-0.789466	0.8736	-0.903693	0.366158	NA
CTTN	5464.1	0.0983534	0.0778101	1.26402	0.206224	0.490313
SHANK2	1596.19	0.329411	0.14407	2.28646	0.0222276	0.150105
ENSG00000227726	0.755701	-0.791075	2.94758	-0.268382	0.788406	NA
ENSG00000279459	0	NA	NA	NA	NA	NA
SHANK2-AS1	0.565847	1.93977	3.01345	0.643703	0.519768	NA
SHANK2-AS2	0.255933	2.0811	4.02524	0.517011	0.605148	NA
Y_RNA_457	0	NA	NA	NA	NA	NA
ENSG00000280089	0	NA	NA	NA	NA	NA
SHANK2-AS3	0	NA	NA	NA	NA	NA
MIR3664	0	NA	NA	NA	NA	NA
ENSG00000286708	2.08779	-0.158599	1.29092	-0.122857	0.90222	NA
ACTE1P	0	NA	NA	NA	NA	NA
DHCR7	3228.41	0.145707	0.157194	0.926924	0.353966	0.643858
ENSG00000254682	29.979	-0.0654995	0.481832	-0.135938	0.89187	0.9597
NADSYN1	750.556	-0.0396834	0.113353	-0.350086	0.726274	0.882936
MIR6754	0	NA	NA	NA	NA	NA
ENSG00000254924	0	NA	NA	NA	NA	NA
KRTAP5-7	0	NA	NA	NA	NA	NA
KRTAP5-8	0	NA	NA	NA	NA	NA
KRTAP5-9	0	NA	NA	NA	NA	NA
ENSG00000286948	0	NA	NA	NA	NA	NA
KRTAP5-10	0	NA	NA	NA	NA	NA
ENSG00000248903	0	NA	NA	NA	NA	NA
KRTAP5-14P	0	NA	NA	NA	NA	NA
KRTAP5-11	0	NA	NA	NA	NA	NA
OR7E87P	0	NA	NA	NA	NA	NA
UNC93B6	0	NA	NA	NA	NA	NA
OR7E4P	0	NA	NA	NA	NA	NA
ENSG00000255415	0	NA	NA	NA	NA	NA
ENSG00000284625	0	NA	NA	NA	NA	NA
RPS3AP41	0	NA	NA	NA	NA	NA
ALG1L9P_1	7.02774	0.497626	1.09299	0.455289	0.648901	NA
SNRPCP14	0	NA	NA	NA	NA	NA
ENSG00000254972	0.216712	0.0717081	4.08046	0.0175735	0.985979	NA
ENPP7P8	0	NA	NA	NA	NA	NA
ENSG00000285933	7.88758	-0.462859	0.706466	-0.655176	0.512355	NA
FAM86C1P	168.293	-0.583141	0.228035	-2.55724	0.0105506	0.10208
ALG1L9P_2	0	NA	NA	NA	NA	NA
XNDC1N-ZNF705EP-ALG1L9P	6.03432	-1.72162	1.6289	-1.05693	0.290545	NA
ZNF705EP	0	NA	NA	NA	NA	NA
DEFB108B	0	NA	NA	NA	NA	NA
RNA5SP342	0	NA	NA	NA	NA	NA
DEFB130C	0	NA	NA	NA	NA	NA
XNDC1N	28.7905	0.242571	0.383789	0.632043	0.527359	0.768774
DEFB131B	0	NA	NA	NA	NA	NA
OR7E128P	0	NA	NA	NA	NA	NA
OR7E126P	0	NA	NA	NA	NA	NA
ENSG00000289719	1.7568	-0.749182	1.85551	-0.403762	0.686388	NA
RNF121	607.966	-0.00954766	0.103609	-0.0921507	0.926578	0.973479
ENSG00000255296	0	NA	NA	NA	NA	NA
IL18BP	75.8466	0.106413	0.274958	0.387016	0.698744	0.868799
NUMA1	2828.4	0.138385	0.133981	1.03287	0.301664	0.595769
ENSG00000251143	9.50601	-0.0377083	0.835845	-0.045114	0.964016	NA
RNU6-72P	0	NA	NA	NA	NA	NA
MIR3165	0	NA	NA	NA	NA	NA
LRTOMT	11.9325	0.40293	0.560926	0.71833	0.472554	0.733294
LRRC51	97.834	0.0433989	0.237099	0.183042	0.854765	0.942061
LAMTOR1	1155.26	-0.210354	0.109187	-1.92654	0.0540365	0.241337
TOMT	0.127966	1.03349	4.08046	0.253278	0.800054	NA
ANAPC15	463.599	-0.0907484	0.112487	-0.806743	0.419814	0.694757
FOLR3	0.875757	-1.06323	2.35054	-0.452333	0.651029	NA
RPEP6	0	NA	NA	NA	NA	NA
FOLR1P1	0	NA	NA	NA	NA	NA
ENSG00000204971	0.111108	0	4.08046	0	1	NA
ENSG00000255860	0	NA	NA	NA	NA	NA
FOLR1	657.94	0.37831	0.158298	2.38986	0.0168549	0.13068
FOLR2	0	NA	NA	NA	NA	NA
INPPL1	2337.17	0.0752983	0.0974312	0.772835	0.43962	0.709739
PHOX2A	5.28609	0.196684	0.923045	0.213082	0.831263	NA
ENSG00000228286	0	NA	NA	NA	NA	NA
ENSG00000285864	17.2435	-0.587273	0.75001	-0.783021	0.433615	0.705783
ENSG00000213365	0	NA	NA	NA	NA	NA
CLPB	2071.74	-0.313136	0.0784186	-3.99314	6.52051e-05	0.00421047
ENSG00000255843	1.19625	0.0691335	1.82849	0.037809	0.96984	NA
ENSG00000256739	0	NA	NA	NA	NA	NA
ENSG00000255672	0	NA	NA	NA	NA	NA
ENSG00000256403	0	NA	NA	NA	NA	NA
ART2BP	0	NA	NA	NA	NA	NA
ART2P	0	NA	NA	NA	NA	NA
ENSG00000276109	0	NA	NA	NA	NA	NA
ENSG00000274664	0	NA	NA	NA	NA	NA
LINC01537	2.55191	0.513646	1.17543	0.436986	0.662122	NA
PDE2A	37.5188	-0.608696	0.538115	-1.13116	0.257986	0.550606
PDE2A-AS2	13.3491	-0.165439	0.611131	-0.27071	0.786614	0.913259
MIR139	0	NA	NA	NA	NA	NA
RNU7-105P	0	NA	NA	NA	NA	NA
PDE2A-AS1	0	NA	NA	NA	NA	NA
ARAP1	1047.67	0.208763	0.185696	1.12422	0.260919	0.552521
ARAP1-AS1	0	NA	NA	NA	NA	NA
ENSG00000286555	1.51417	-0.625287	1.9468	-0.321187	0.748069	NA
ARAP1-AS2	1.29096	0.779429	2.25173	0.346146	0.729233	NA
RPS12P20	0	NA	NA	NA	NA	NA
STARD10	2131.46	0.10472	0.120335	0.870239	0.38417	0.667071
Y_RNA_458	0.112334	1.03349	4.08046	0.253278	0.800054	NA
MIR4692	0	NA	NA	NA	NA	NA
ENSG00000285693	1.91422	-1.52603	1.79267	-0.85126	0.394625	NA
ATG16L2	878.344	0.184372	0.236071	0.781005	0.4348	0.70603
FCHSD2	1333.33	-0.0208404	0.104779	-0.198898	0.842342	0.936801
RNU6-672P	0	NA	NA	NA	NA	NA
ENSG00000234751	0	NA	NA	NA	NA	NA
ENSG00000289625	0.517188	-2.72845	3.50247	-0.779005	0.435976	NA
ENSG00000256568	0.101771	1.03349	4.08046	0.253278	0.800054	NA
ENSG00000215841	0.542308	-0.890047	3.57416	-0.249023	0.803343	NA
P2RY2	596.106	0.224219	0.215504	1.04044	0.298135	0.592397
ENSG00000260401	0	NA	NA	NA	NA	NA
OR8R1P	0	NA	NA	NA	NA	NA
P2RY6	1583.49	0.664214	0.246364	2.69607	0.00701636	0.0808537
ARHGEF17-AS1	5.05613	-0.434002	1.08178	-0.401192	0.688279	NA
ARHGEF17	362.226	-0.421986	0.170879	-2.46951	0.0135299	0.117027
RELT	175.327	-0.0281939	0.248429	-0.113489	0.909643	0.966339
ENSG00000256928	1.34191	3.1415	2.9352	1.07029	0.284491	NA
FAM168A	1460.55	0.100621	0.123187	0.816819	0.414032	0.690785
ENSG00000256448	0.103725	0	4.08046	0	1	NA
ENSG00000255786	0	NA	NA	NA	NA	NA
ENSG00000256148	0	NA	NA	NA	NA	NA
HMGN2P38	0	NA	NA	NA	NA	NA
ENSG00000270323	0	NA	NA	NA	NA	NA
PLEKHB1	38.9316	0.853633	0.348225	2.45138	0.0142308	0.119266
RAB6A	5431.19	0.189852	0.089748	2.11539	0.0343964	0.189685
ENSG00000255928	0	NA	NA	NA	NA	NA
ENSG00000256034	0.101982	-0.890057	4.08046	-0.218127	0.82733	NA
MRPL48	777.62	-0.0552473	0.100713	-0.548563	0.583306	0.800346
RN7SKP243	0	NA	NA	NA	NA	NA
MIX23P5	0	NA	NA	NA	NA	NA
COA4	958.253	-0.0418148	0.0937091	-0.44622	0.655439	0.843978
PAAF1	290.817	-0.144331	0.156263	-0.923641	0.355673	0.644992
ARPC3P4	0	NA	NA	NA	NA	NA
DNAJB13	2.20416	-0.562818	1.57679	-0.35694	0.721137	NA
ENSG00000255847	0.103725	0	4.08046	0	1	NA
UCP2	328.061	-0.265444	0.259806	-1.0217	0.306923	0.601052
ENSG00000287425	1.12545	0.561846	1.98005	0.283754	0.776599	NA
ENSG00000256189	0	NA	NA	NA	NA	NA
ENSG00000256723	0	NA	NA	NA	NA	NA
UCP3	2.20178	0.0136614	1.40336	0.00973472	0.992233	NA
C2CD3	511.82	-0.286693	0.138533	-2.06949	0.0385003	0.201405
ENSG00000256098	0	NA	NA	NA	NA	NA
PPME1	1024.83	-0.23501	0.147191	-1.59663	0.110348	0.351475
RNA5SP343	0	NA	NA	NA	NA	NA
ENSG00000280269	0	NA	NA	NA	NA	NA
P4HA3	7.9433	0.281159	0.761069	0.369426	0.71181	NA
ENSG00000206913	0.116193	0	4.08046	0	1	NA
P4HA3-AS1	0	NA	NA	NA	NA	NA
PGM2L1	176.928	0.0825959	0.227132	0.363646	0.716122	0.877285
HNRNPA1P40	0	NA	NA	NA	NA	NA
ENSG00000254631	0	NA	NA	NA	NA	NA
ENSG00000255440	0	NA	NA	NA	NA	NA
MIR548AL	0	NA	NA	NA	NA	NA
KCNE3	48.4229	-0.344162	0.380933	-0.903472	0.366276	0.652756
ENSG00000254928	0.127966	1.03349	4.08046	0.253278	0.800054	NA
CYCSP27	0	NA	NA	NA	NA	NA
ENSG00000254974	0	NA	NA	NA	NA	NA
LIPT2	84.9237	0.0451462	0.238455	0.189328	0.849836	0.939866
ENSG00000254837	121.469	0.0572826	0.222057	0.257963	0.796435	0.917044
POLD3	1034.46	-0.141672	0.124607	-1.13694	0.255561	0.547744
RANP3	0	NA	NA	NA	NA	NA
RN7SKP297	0	NA	NA	NA	NA	NA
CHRDL2	0.214317	0.0717081	4.08046	0.0175735	0.985979	NA
ENSG00000279353	0	NA	NA	NA	NA	NA
MIR4696	0	NA	NA	NA	NA	NA
ENSG00000241097	0	NA	NA	NA	NA	NA
ENSG00000227615	0	NA	NA	NA	NA	NA
RNF169	967.294	0.277099	0.14837	1.86763	0.0618143	0.258435
XRRA1	203.902	-0.116876	0.158976	-0.735179	0.462231	0.72545
ENSG00000278879	0	NA	NA	NA	NA	NA
RN7SL239P	0	NA	NA	NA	NA	NA
ENSG00000241170	2.8002	-0.326089	1.1722	-0.278186	0.78087	NA
ENSG00000286943	1.83311	-0.328702	1.67546	-0.196186	0.844465	NA
SPCS2	2494.82	0.00381587	0.111494	0.0342248	0.972698	0.990582
RNU6-216P	0	NA	NA	NA	NA	NA
NEU3	276.122	-0.454899	0.174233	-2.61087	0.00903132	0.0934126
ENSG00000284722	1.54902	-0.618475	1.8522	-0.333914	0.738444	NA
OR2AT2P	0	NA	NA	NA	NA	NA
NPM1P50	0	NA	NA	NA	NA	NA
OR2AT4	0	NA	NA	NA	NA	NA
ENSG00000255395	1.2092	0.844806	1.90941	0.442444	0.658168	NA
SLCO2B1	3.74263	-0.387967	1.18107	-0.328487	0.742543	NA
OR2AT1P	0	NA	NA	NA	NA	NA
TPBGL-AS1	0	NA	NA	NA	NA	NA
ZDHHC20P3	0	NA	NA	NA	NA	NA
TPBGL	2.18068	-0.957025	1.43828	-0.665394	0.505799	NA
ARRB1	9028.19	0.179938	0.0946773	1.90054	0.0573626	0.248467
ENSG00000254429	0.524265	-0.890046	3.60684	-0.246766	0.805089	NA
ENSG00000279117	0	NA	NA	NA	NA	NA
ENSG00000254963	0	NA	NA	NA	NA	NA
MIR326	0	NA	NA	NA	NA	NA
RPS3	39966.8	0.14028	0.0813121	1.7252	0.084491	0.305619
SNORD15A	0	NA	NA	NA	NA	NA
SNORD15B	0.679219	0.979609	3.92288	0.249717	0.802806	NA
KLHL35	4.57983	0.14304	1.00982	0.141649	0.887357	NA
GDPD5	992.149	0.349386	0.239776	1.45714	0.145079	0.408245
ENSG00000254460	0	NA	NA	NA	NA	NA
SERPINH1	972.716	0.195978	0.21599	0.907346	0.364224	0.651821
ENSG00000255326	0.111108	0	4.08046	0	1	NA
MAP6	2.64607	-1.37932	1.89692	-0.727134	0.467144	NA
ENSG00000255434	0	NA	NA	NA	NA	NA
ENSG00000254630	0	NA	NA	NA	NA	NA
ENSG00000255280	0	NA	NA	NA	NA	NA
MOGAT2	0	NA	NA	NA	NA	NA
RN7SL786P	0	NA	NA	NA	NA	NA
DGAT2-DT	0	NA	NA	NA	NA	NA
DGAT2	28.8553	0.0142682	0.501227	0.0284665	0.97729	0.992319
ENSG00000254826	0	NA	NA	NA	NA	NA
ENSG00000254814	0	NA	NA	NA	NA	NA
UVRAG-DT	2.28595	-0.554438	1.39417	-0.397683	0.690864	NA
UVRAG	922.929	-0.13573	0.129871	-1.04511	0.295971	0.590737
Y_RNA_459	0	NA	NA	NA	NA	NA
Y_RNA_460	0	NA	NA	NA	NA	NA
PPP1R1AP1	0	NA	NA	NA	NA	NA
ENSG00000255081	0	NA	NA	NA	NA	NA
RNA5SP344	0	NA	NA	NA	NA	NA
ENSG00000254915	0	NA	NA	NA	NA	NA
ENSG00000255421	0.114941	-0.890057	4.08046	-0.218127	0.82733	NA
WNT11	184.688	0.901965	0.323185	2.79086	0.00525676	0.0684413
ENSG00000254933	0.540566	-1.78982	3.03863	-0.589021	0.555847	NA
LINC02761	0.535261	1.90556	3.4641	0.550088	0.582259	NA
THAP12	2215.91	-0.0953617	0.104944	-0.908694	0.363512	0.651364
GVQW3	50.9792	0.500153	0.350696	1.42617	0.153818	0.41916
Y_RNA_461	0	NA	NA	NA	NA	NA
EMSY-DT	68.9545	-0.0303695	0.255987	-0.118637	0.905563	0.964606
EMSY	576.477	0.125056	0.149319	0.837507	0.402307	0.683133
ENSG00000254755	0	NA	NA	NA	NA	NA
LINC02757	3.38752	-0.762561	0.977033	-0.780487	0.435104	NA
ENSG00000255479	0	NA	NA	NA	NA	NA
ENSG00000254810	0.107516	-0.890057	4.08046	-0.218127	0.82733	NA
ENSG00000236304	0.624853	-3.3207	3.95249	-0.840155	0.400822	NA
LRRC32	71.2606	0.286034	0.559977	0.510797	0.609493	0.816298
ENSG00000254975	0	NA	NA	NA	NA	NA
GUCY2EP	0	NA	NA	NA	NA	NA
ENSG00000254632	0	NA	NA	NA	NA	NA
TSKU	533.152	0.145009	0.141184	1.0271	0.304375	0.598023
TSKU-AS1	3.20096	0.252445	1.23595	0.204251	0.838157	NA
ENSG00000261578	12.7129	0.525375	0.698753	0.751876	0.452126	0.717391
ACER3	1037.7	0.915988	0.264517	3.46288	0.000534432	0.018004
ENSG00000254988	0	NA	NA	NA	NA	NA
B3GNT6	0.205707	-0.890049	4.08046	-0.218125	0.827332	NA
CAPN5	40.8788	-0.542795	0.40832	-1.32934	0.183736	0.459827
OMP	0.111108	0	4.08046	0	1	NA
MYO7A	2718.63	-0.0859468	0.135587	-0.633889	0.526154	0.767934
GDPD4	8.54007	0.866518	0.687764	1.2599	0.207704	NA
TOMM20P1	0	NA	NA	NA	NA	NA
PAK1	2186.11	0.102888	0.138765	0.741457	0.458417	0.722472
ENSG00000268635	5.65233	-0.469531	0.843516	-0.556635	0.577777	NA
CLNS1A	2367.06	-0.059369	0.0995532	-0.596355	0.550938	0.781254
RNU7-59P	0	NA	NA	NA	NA	NA
AQP11	118.037	1.21649	0.341896	3.55806	0.000373608	0.0138292
RSF1	1079.83	0.487879	0.148942	3.27564	0.00105423	0.0269449
Y_RNA_462	0	NA	NA	NA	NA	NA
RSF1-IT2	0.340845	1.94264	4.01311	0.484075	0.628333	NA
FTH1P16	0	NA	NA	NA	NA	NA
RSF1-IT1	0	NA	NA	NA	NA	NA
ENSG00000219529	0	NA	NA	NA	NA	NA
AAMDC	37.1565	0.233055	0.359198	0.64882	0.516455	0.762432
ENSG00000254459	0	NA	NA	NA	NA	NA
ENSG00000254691	0.222216	0	4.08046	0	1	NA
ENSG00000255449	0.216059	1.0335	4.08046	0.25328	0.800052	NA
ENSG00000241782	0	NA	NA	NA	NA	NA
INTS4	609.754	0.0312886	0.0985742	0.317411	0.750932	0.89664
ENSG00000255115	0	NA	NA	NA	NA	NA
ENSG00000254829	0.348578	0	4.08046	0	1	NA
KCTD14	26.6526	-1.78756	0.893989	-1.99953	0.0455512	0.221062
NDUFC2-KCTD14	48.9868	0.347738	0.464855	0.748057	0.454426	0.71915
ENSG00000254675	0	NA	NA	NA	NA	NA
THRSP	2.84909	2.16872	1.48635	1.45909	0.144539	NA
NDUFC2	2030.55	-0.0643638	0.0901399	-0.714044	0.4752	0.735076
ALG8	1171.27	0.00168655	0.119176	0.0141518	0.988709	0.996139
RNU6-126P	0	NA	NA	NA	NA	NA
KCTD21-AS1	23.8132	-0.213471	0.42572	-0.501435	0.616065	0.819742
KCTD21	361.674	0.448899	0.17806	2.52105	0.0117005	0.108754
USP35	133.137	-0.14208	0.1986	-0.715408	0.474357	0.73477
GAB2	7433.74	0.0608807	0.121947	0.499241	0.617609	0.820586
ENSG00000288538	2.3952	-2.63133	1.61913	-1.62516	0.104129	NA
ENSG00000288853	0.239074	1.0335	4.08046	0.25328	0.800052	NA
ENSG00000254420	0.423459	1.79668	3.80066	0.472728	0.636407	NA
ENSG00000288393	0.329283	-0.890041	4.08046	-0.218123	0.827333	NA
ENSG00000254649	0	NA	NA	NA	NA	NA
LINC02728	2.62076	-0.198052	1.6412	-0.120675	0.903948	NA
NARS2	758.179	-0.0234192	0.118572	-0.19751	0.843429	0.937228
ENSG00000255084	0.101982	-0.890057	4.08046	-0.218127	0.82733	NA
RNU6-311P	0	NA	NA	NA	NA	NA
COPS8P3	0	NA	NA	NA	NA	NA
TENM4	24.1916	0.407732	0.498142	0.818505	0.413069	0.690409
ENSG00000254563	0	NA	NA	NA	NA	NA
ENSG00000255345	0.127966	1.03349	4.08046	0.253278	0.800054	NA
ENSG00000254885	0.107516	-0.890057	4.08046	-0.218127	0.82733	NA
MIR708	0	NA	NA	NA	NA	NA
MIR5579	0	NA	NA	NA	NA	NA
ENSG00000255209	0	NA	NA	NA	NA	NA
ENSG00000279295	0	NA	NA	NA	NA	NA
ENSG00000254471	0	NA	NA	NA	NA	NA
ENSG00000254434	0	NA	NA	NA	NA	NA
RNU6-544P	0	NA	NA	NA	NA	NA
ARL6IP1P3	0	NA	NA	NA	NA	NA
LINC02720	0	NA	NA	NA	NA	NA
ENSG00000254437	0	NA	NA	NA	NA	NA
ENSG00000285568	0	NA	NA	NA	NA	NA
ENSG00000287912	0	NA	NA	NA	NA	NA
MTND4LP18	0	NA	NA	NA	NA	NA
MTND6P25	0	NA	NA	NA	NA	NA
MIR4300HG	0.215032	-1.78032	4.03835	-0.440853	0.659319	NA
ENSG00000270701	0	NA	NA	NA	NA	NA
MIR4300	0	NA	NA	NA	NA	NA
ENSG00000254511	0	NA	NA	NA	NA	NA
ENSG00000255246	0	NA	NA	NA	NA	NA
RPS28P7	0	NA	NA	NA	NA	NA
FAM181B	0	NA	NA	NA	NA	NA
LINC02734	0.101982	-0.890057	4.08046	-0.218127	0.82733	NA
RBMXP3	0	NA	NA	NA	NA	NA
PRCP	1696.92	0.355761	0.147699	2.40868	0.0160104	0.127613
EIF2S2P6	0	NA	NA	NA	NA	NA
DDIAS	480.905	-0.0798684	0.159665	-0.500224	0.616917	0.820285
ENSG00000242279	0	NA	NA	NA	NA	NA
ENSG00000254698	0	NA	NA	NA	NA	NA
RAB30	212.323	0.196354	0.15756	1.24622	0.212684	0.497609
ENSG00000254522	0	NA	NA	NA	NA	NA
SNORA70E	0	NA	NA	NA	NA	NA
RAB30-DT	150.028	-0.390394	0.203628	-1.91719	0.0552134	0.243991
ENSG00000255503	0	NA	NA	NA	NA	NA
ENSG00000279900	0	NA	NA	NA	NA	NA
COX5BP4	0	NA	NA	NA	NA	NA
C1DP5	0	NA	NA	NA	NA	NA
BCAS2P1	0	NA	NA	NA	NA	NA
PCF11	1206.62	0.1959	0.144148	1.35902	0.17414	0.448522
ENSG00000254676	2.61562	-0.0870582	1.18292	-0.073596	0.941332	NA
ANKRD42-DT	32.1266	-0.907508	0.391463	-2.31825	0.0204358	0.143944
PCF11-AS1	0	NA	NA	NA	NA	NA
ANKRD42	166.292	-0.380372	0.197886	-1.92218	0.0545835	0.24243
CKS1BP4	0	NA	NA	NA	NA	NA
ENSG00000254551	0	NA	NA	NA	NA	NA
RPL32P24	0	NA	NA	NA	NA	NA
CCDC90B	701.183	-0.0874017	0.125996	-0.693687	0.487879	0.744923
CCDC90B-AS1	0.767372	-1.82369	2.41499	-0.755155	0.450156	NA
CYCSP28	0	NA	NA	NA	NA	NA
ENSG00000274004	0	NA	NA	NA	NA	NA
DLG2	93.3572	-0.432208	0.355792	-1.21478	0.224452	0.512862
DLG2-AS2	0.232385	0	4.08046	0	1	NA
ENSG00000254629	0	NA	NA	NA	NA	NA
LDHAL6DP	0	NA	NA	NA	NA	NA
HNRNPA1P72	0	NA	NA	NA	NA	NA
ENSG00000240174	0	NA	NA	NA	NA	NA
ENSG00000254787	0	NA	NA	NA	NA	NA
ENSG00000274006	0	NA	NA	NA	NA	NA
ENSG00000276179	0	NA	NA	NA	NA	NA
ENSG00000255555	0	NA	NA	NA	NA	NA
ENSG00000255396	0	NA	NA	NA	NA	NA
HNRNPCP6	0	NA	NA	NA	NA	NA
ENSG00000254684	0	NA	NA	NA	NA	NA
ENSG00000254897	0	NA	NA	NA	NA	NA
RNU6-1292P	0	NA	NA	NA	NA	NA
TMEM126B	533.441	-0.0620165	0.129456	-0.479056	0.631899	0.830333
TMEM126A	372.035	-0.130252	0.120413	-1.0817	0.279384	0.572927
CREBZF	1105.14	0.189365	0.152267	1.24364	0.213633	0.498874
CCDC89	1.38296	-0.380629	2.04589	-0.186045	0.852409	NA
SYTL2	101.876	0.748528	0.505763	1.48	0.138874	0.398984
ENSG00000279742	0	NA	NA	NA	NA	NA
CCDC83	0	NA	NA	NA	NA	NA
ENSG00000255005	0	NA	NA	NA	NA	NA
SLC25A1P1	0	NA	NA	NA	NA	NA
PICALM	4759.14	0.240082	0.104367	2.30037	0.0214275	0.147205
RNU6-560P	0	NA	NA	NA	NA	NA
LINC02695	0	NA	NA	NA	NA	NA
FNTAP1	0	NA	NA	NA	NA	NA
Metazoa_SRP_81	0	NA	NA	NA	NA	NA
ENSG00000288809	30.5781	0.061978	0.439418	0.141046	0.887834	0.958594
EED	907.863	-0.0686013	0.147832	-0.46405	0.642612	0.836037
MIR6755	0	NA	NA	NA	NA	NA
ENSG00000254783	0	NA	NA	NA	NA	NA
SETP17	0	NA	NA	NA	NA	NA
HIKESHI	621.181	-0.297769	0.168072	-1.77167	0.0764489	0.288291
RN7SL225P	0.116193	0	4.08046	0	1	NA
CCDC81	4.94204	-0.966167	0.909439	-1.06238	0.288065	NA
ENSG00000254733	0	NA	NA	NA	NA	NA
PTP4A1P6	0	NA	NA	NA	NA	NA
ENSG00000278989	0	NA	NA	NA	NA	NA
ME3	2.94391	1.90838	1.37557	1.38734	0.165339	NA
ENSG00000254731	0	NA	NA	NA	NA	NA
ENSG00000255250	0	NA	NA	NA	NA	NA
PRSS23	120.084	0.410412	0.279976	1.46588	0.14268	0.405468
MOB4P2	0	NA	NA	NA	NA	NA
OR7E13P	0	NA	NA	NA	NA	NA
ENSG00000269895	0	NA	NA	NA	NA	NA
OR7E2P	0	NA	NA	NA	NA	NA
ENSG00000255471	0.325425	0.0717161	4.08046	0.0175755	0.985977	NA
ENSG00000280339	0	NA	NA	NA	NA	NA
FZD4	73.6989	0.121055	0.2901	0.417286	0.676469	0.857684
FZD4-DT	1.25511	1.68157	1.81192	0.928061	0.353376	NA
HNRNPCP8	0	NA	NA	NA	NA	NA
TMEM135	661.677	0.0927832	0.155566	0.596423	0.550893	0.781254
XIAPP2	0	NA	NA	NA	NA	NA
ENSG00000279836	0	NA	NA	NA	NA	NA
ENSG00000213287	0	NA	NA	NA	NA	NA
ENSG00000270510	0	NA	NA	NA	NA	NA
PSMA2P1	0	NA	NA	NA	NA	NA
ENSG00000255391	0	NA	NA	NA	NA	NA
ENSG00000279701	0	NA	NA	NA	NA	NA
ENSG00000278929	0	NA	NA	NA	NA	NA
RNU6-1135P	0	NA	NA	NA	NA	NA
U6_17	0	NA	NA	NA	NA	NA
LINC02711	0	NA	NA	NA	NA	NA
ENSG00000279341	0	NA	NA	NA	NA	NA
MTCYBP41	0	NA	NA	NA	NA	NA
ENSG00000255022	0	NA	NA	NA	NA	NA
ENSG00000279793	0	NA	NA	NA	NA	NA
ENSG00000285835	0	NA	NA	NA	NA	NA
ENSG00000280307	0	NA	NA	NA	NA	NA
ENSG00000254794	0	NA	NA	NA	NA	NA
ENSG00000255516	0	NA	NA	NA	NA	NA
ENSG00000255102	0	NA	NA	NA	NA	NA
ENSG00000255241	0	NA	NA	NA	NA	NA
Y_RNA_463	0	NA	NA	NA	NA	NA
RAB38	519.846	0.244111	0.253008	0.964832	0.334629	0.626531
ENSG00000279733	0	NA	NA	NA	NA	NA
MIR3166	0	NA	NA	NA	NA	NA
CTSC	7242.2	-0.0445539	0.114307	-0.389773	0.696704	0.867876
ENSG00000288018	4.62557	0.231725	1.11156	0.208468	0.834863	NA
GAPDHP70	0	NA	NA	NA	NA	NA
GRM5-AS1	0.116193	0	4.08046	0	1	NA
GRM5	0	NA	NA	NA	NA	NA
RNU6-16P	0	NA	NA	NA	NA	NA
TYR	0	NA	NA	NA	NA	NA
CBX3P7	0	NA	NA	NA	NA	NA
ENSG00000279297	0	NA	NA	NA	NA	NA
ENSG00000279603	0	NA	NA	NA	NA	NA
NOX4	2.74802	-0.389078	1.37003	-0.283992	0.776416	NA
H3P34	0	NA	NA	NA	NA	NA
ENSG00000279248	0	NA	NA	NA	NA	NA
ENSG00000279697	0	NA	NA	NA	NA	NA
ENSG00000255429	0	NA	NA	NA	NA	NA
ENSG00000279045	0	NA	NA	NA	NA	NA
ENSG00000279056	0	NA	NA	NA	NA	NA
ENSG00000280201	0	NA	NA	NA	NA	NA
FOLH1B	0.114941	-0.890057	4.08046	-0.218127	0.82733	NA
UBTFL10	0	NA	NA	NA	NA	NA
ENSG00000279163	0	NA	NA	NA	NA	NA
TRIM77	0	NA	NA	NA	NA	NA
ENSG00000255486	0	NA	NA	NA	NA	NA
ENSG00000255540	0	NA	NA	NA	NA	NA
UBTFL2	0	NA	NA	NA	NA	NA
ENSG00000254971	0	NA	NA	NA	NA	NA
ENSG00000255170	0	NA	NA	NA	NA	NA
ENSG00000204456	0	NA	NA	NA	NA	NA
TRIM64DP	0.667692	-0.89005	3.36068	-0.264842	0.791131	NA
ENSG00000255162	0	NA	NA	NA	NA	NA
ENSG00000255285	0	NA	NA	NA	NA	NA
TRIM49	0	NA	NA	NA	NA	NA
ENSG00000250946	0	NA	NA	NA	NA	NA
TRIM53BP	0	NA	NA	NA	NA	NA
TRIM51BP	0	NA	NA	NA	NA	NA
ENSG00000254558	0	NA	NA	NA	NA	NA
TRIM64B	0.103725	0	4.08046	0	1	NA
ENSG00000255235	0	NA	NA	NA	NA	NA
ENSG00000254617	0	NA	NA	NA	NA	NA
ENSG00000254785	0	NA	NA	NA	NA	NA
MTND1P35	0	NA	NA	NA	NA	NA
TRIM49D1	0	NA	NA	NA	NA	NA
TRIM49D2	0.114941	-0.890057	4.08046	-0.218127	0.82733	NA
ENSG00000254818	0	NA	NA	NA	NA	NA
ENSG00000278837	0	NA	NA	NA	NA	NA
ENSG00000255360	0	NA	NA	NA	NA	NA
ENSG00000254655	0	NA	NA	NA	NA	NA
TRIM64	0.127966	1.03349	4.08046	0.253278	0.800054	NA
ENSG00000255305	0	NA	NA	NA	NA	NA
TRIM51EP	0	NA	NA	NA	NA	NA
TRIM53AP	0	NA	NA	NA	NA	NA
ENSG00000255184	0	NA	NA	NA	NA	NA
TRIM49C	0.111108	0	4.08046	0	1	NA
ENSG00000254803	0	NA	NA	NA	NA	NA
ENSG00000254916	0	NA	NA	NA	NA	NA
TRIM64EP	0	NA	NA	NA	NA	NA
ENSG00000255011	0	NA	NA	NA	NA	NA
ENSG00000254888	0	NA	NA	NA	NA	NA
UBTFL1	0	NA	NA	NA	NA	NA
ENSG00000254436	0	NA	NA	NA	NA	NA
ENSG00000286665	0	NA	NA	NA	NA	NA
ENSG00000207299	0	NA	NA	NA	NA	NA
ENSG00000279299	0	NA	NA	NA	NA	NA
NAALAD2	1174.18	0.107664	0.24625	0.437213	0.661957	0.8479
ENSG00000280385	0	NA	NA	NA	NA	NA
CHORDC1	2394.32	-0.312743	0.186628	-1.67575	0.0937873	0.321801
ENSG00000280367	0	NA	NA	NA	NA	NA
DISC1FP1	0	NA	NA	NA	NA	NA
TUBAP2	0	NA	NA	NA	NA	NA
MIR4490	0	NA	NA	NA	NA	NA
ENSG00000280430	0	NA	NA	NA	NA	NA
MIR1261	0	NA	NA	NA	NA	NA
ENSG00000280085	0	NA	NA	NA	NA	NA
ENSG00000279209	0	NA	NA	NA	NA	NA
ENSG00000279438	0	NA	NA	NA	NA	NA
OSBPL9P2	0	NA	NA	NA	NA	NA
OSBPL9P3	0	NA	NA	NA	NA	NA
LINC02748	0	NA	NA	NA	NA	NA
ENSG00000280124	0	NA	NA	NA	NA	NA
ENSG00000278980	0	NA	NA	NA	NA	NA
ENSG00000280093	0	NA	NA	NA	NA	NA
LINC02756	0	NA	NA	NA	NA	NA
TUBB4BP4	0	NA	NA	NA	NA	NA
ENSG00000278859	0	NA	NA	NA	NA	NA
RPL7AP57	0	NA	NA	NA	NA	NA
FAT3	70.3595	-0.818575	0.593989	-1.3781	0.168173	0.440651
NDUFB11P1	0	NA	NA	NA	NA	NA
PGAM1P9	0	NA	NA	NA	NA	NA
ENSG00000254705	0	NA	NA	NA	NA	NA
RPS3AP42	0	NA	NA	NA	NA	NA
ENSG00000255506	0	NA	NA	NA	NA	NA
LINC02746	0	NA	NA	NA	NA	NA
ENSG00000255127	0.548261	2.41942	3.50876	0.689537	0.490485	NA
SNRPGP16	0	NA	NA	NA	NA	NA
ENSG00000254874	4.1188	-1.26581	1.36662	-0.926231	0.354326	NA
MTNR1B	24.16	-0.260031	0.552514	-0.470632	0.637903	0.833734
RPL26P31	0	NA	NA	NA	NA	NA
ENSG00000278892	0	NA	NA	NA	NA	NA
ENSG00000279304	0	NA	NA	NA	NA	NA
SLC36A4	1087.36	0.142972	0.151838	0.94161	0.346392	0.638669
ENSG00000255445	0	NA	NA	NA	NA	NA
ENSG00000280379	0	NA	NA	NA	NA	NA
ENSG00000279269	0	NA	NA	NA	NA	NA
ENSG00000233737	0	NA	NA	NA	NA	NA
ENSG00000255233	0	NA	NA	NA	NA	NA
ENSG00000279684	0	NA	NA	NA	NA	NA
DEUP1	0.427367	0	4.08046	0	1	NA
SMCO4	50.351	0.13252	0.289565	0.457651	0.647203	0.840081
SRP14P2	0	NA	NA	NA	NA	NA
RN7SL223P	0	NA	NA	NA	NA	NA
ENSG00000279454	0	NA	NA	NA	NA	NA
ENSG00000278953	0	NA	NA	NA	NA	NA
ENSG00000255515	0	NA	NA	NA	NA	NA
CEP295	687.556	0.0802018	0.136917	0.58577	0.55803	0.786224
Y_RNA_464	0.224668	1.91683	4.03928	0.474548	0.635109	NA
SCARNA9	49.2396	0.2433	0.331229	0.734538	0.462621	0.725639
ENSG00000275146	0	NA	NA	NA	NA	NA
ENSG00000273885	0	NA	NA	NA	NA	NA
ENSG00000279696	0	NA	NA	NA	NA	NA
TAF1D	4106.53	-0.335485	0.127444	-2.63242	0.00847792	0.0895958
SNORA25	0	NA	NA	NA	NA	NA
SNORA32	0	NA	NA	NA	NA	NA
SNORD6	0	NA	NA	NA	NA	NA
SNORA1	0	NA	NA	NA	NA	NA
SNORA8	0	NA	NA	NA	NA	NA
SNORD5	0	NA	NA	NA	NA	NA
SNORA18	0	NA	NA	NA	NA	NA
MIR1304	0	NA	NA	NA	NA	NA
SNORA40	0	NA	NA	NA	NA	NA
C11orf54	1104.03	0.365555	0.122264	2.98988	0.00279091	0.0481686
ENSG00000284057	419.654	0.0482422	0.200144	0.241038	0.809526	0.92264
MED17	697.638	0.0581494	0.178105	0.32649	0.744054	0.892718
VSTM5	161.832	0.180311	0.486503	0.370627	0.710915	0.875239
Y_RNA_465	0	NA	NA	NA	NA	NA
ENSG00000255995	0	NA	NA	NA	NA	NA
HPRT1P3	0	NA	NA	NA	NA	NA
HEPHL1	14.8104	0.161837	0.578595	0.279708	0.779702	0.909439
PHBP16	0	NA	NA	NA	NA	NA
PANX1	753.187	0.381949	0.132256	2.88796	0.00387743	0.0578183
ENSG00000250519	24.9883	0.209855	0.418001	0.502044	0.615636	0.819547
ARPC3P3	0	NA	NA	NA	NA	NA
IZUMO1R	0	NA	NA	NA	NA	NA
GPR83	2.14786	-1.17576	1.47716	-0.795965	0.426052	NA
MRE11	1624.77	0.00275874	0.102228	0.0269863	0.978471	0.992982
MIR548L	0	NA	NA	NA	NA	NA
ENSG00000255893	0.978579	1.44108	2.37702	0.606257	0.544344	NA
ANKRD49	482.448	0.10814	0.138155	0.782744	0.433778	0.705783
C11orf97	0.111108	0	4.08046	0	1	NA
PIWIL4	76.206	-0.1335	0.299214	-0.446168	0.655476	0.843978
FUT4	1384.65	-0.0867233	0.135069	-0.642068	0.520829	0.765103
PIWIL4-AS1	0	NA	NA	NA	NA	NA
ENSG00000280167	0	NA	NA	NA	NA	NA
ENSG00000233536	0.325941	0	4.08046	0	1	NA
LINC02700	34.5806	0.176957	0.342047	0.517345	0.604915	0.813658
ENSG00000288789	0	NA	NA	NA	NA	NA
AMOTL1	5111.85	0.154302	0.14451	1.06776	0.285629	0.579464
ENSG00000256469	0.114941	-0.890057	4.08046	-0.218127	0.82733	NA
ST13P11	0	NA	NA	NA	NA	NA
CWC15	1118.56	-0.0769309	0.0852918	-0.901973	0.367071	0.653049
KDM4D	31.8769	0.274218	0.375618	0.730045	0.465363	0.727176
ENSG00000255653	0	NA	NA	NA	NA	NA
KDM4E	0.222216	0	4.08046	0	1	NA
ENSG00000274486	0	NA	NA	NA	NA	NA
ENSG00000256779	0.698776	2.037	2.76105	0.737763	0.460658	NA
ENSG00000257012	0	NA	NA	NA	NA	NA
KDM4F	0.107516	-0.890057	4.08046	-0.218127	0.82733	NA
ENSG00000277984	0	NA	NA	NA	NA	NA
SRSF8	1227.56	-0.0662297	0.120349	-0.550314	0.582104	0.800061
ENDOD1	1177.58	-0.293512	0.162516	-1.80605	0.0709108	0.277705
BUD13P1	0	NA	NA	NA	NA	NA
ENSG00000270578	0	NA	NA	NA	NA	NA
ENSG00000245552	15.132	-1.20829	0.749471	-1.61219	0.106921	0.34593
SESN3	153.066	0.566921	0.317938	1.78312	0.0745675	0.284564
ENSG00000282834	0	NA	NA	NA	NA	NA
ENSG00000250390	0	NA	NA	NA	NA	NA
ENSG00000285842	0	NA	NA	NA	NA	NA
ENSG00000255605	0	NA	NA	NA	NA	NA
ENSG00000273600	0	NA	NA	NA	NA	NA
FAM76B	470.195	0.173004	0.145608	1.18815	0.234775	0.525153
CEP57	1122.33	0.0390171	0.108444	0.359791	0.719004	0.878336
MTMR2	1086.57	-0.311008	0.157286	-1.97734	0.0480031	0.227664
RNA5SP345	0	NA	NA	NA	NA	NA
RPL32P25	0	NA	NA	NA	NA	NA
MAML2	674.38	0.285648	0.13052	2.18854	0.0286304	0.170595
ENSG00000285921	0	NA	NA	NA	NA	NA
MIR1260B	0	NA	NA	NA	NA	NA
CCDC82	660.171	0.178334	0.152769	1.16735	0.243071	0.534012
JRKL	184.953	-0.257737	0.206529	-1.24794	0.212051	0.496684
JRKL-AS1	0	NA	NA	NA	NA	NA
RNA5SP346	0	NA	NA	NA	NA	NA
LINC02737	0	NA	NA	NA	NA	NA
ENSG00000254587	0	NA	NA	NA	NA	NA
ENSG00000255376	0	NA	NA	NA	NA	NA
MED28P5	0	NA	NA	NA	NA	NA
ENSG00000270753	0	NA	NA	NA	NA	NA
LINC02553	0	NA	NA	NA	NA	NA
RNA5SP347	0	NA	NA	NA	NA	NA
LINC02713	0	NA	NA	NA	NA	NA
ENSG00000254555	0	NA	NA	NA	NA	NA
ENSG00000255380	0	NA	NA	NA	NA	NA
ENSG00000254939	0	NA	NA	NA	NA	NA
ENSG00000254599	0.101771	1.03349	4.08046	0.253278	0.800054	NA
ENSG00000254830	0	NA	NA	NA	NA	NA
CNTN5	24.2794	0.621244	0.413787	1.50136	0.133262	0.389876
RN7SKP53	0	NA	NA	NA	NA	NA
RPA2P3	0	NA	NA	NA	NA	NA
RN7SL222P	0.433635	-1.43964	3.70295	-0.388781	0.697438	NA
PPIAP43	0	NA	NA	NA	NA	NA
ARHGAP42-AS1	4.50314	-0.30797	0.91125	-0.337964	0.73539	NA
ARHGAP42	1603.26	0.114423	0.167034	0.685032	0.493324	0.748101
RN7SKP115	0	NA	NA	NA	NA	NA
PGR	0.307478	0.0717161	4.08046	0.0175755	0.985977	NA
PGR-AS1	0	NA	NA	NA	NA	NA
ENSG00000255504	0	NA	NA	NA	NA	NA
TRPC6	2.42147	0.516838	1.16328	0.444295	0.656829	NA
MIR3920	0	NA	NA	NA	NA	NA
ENSG00000254506	0.101771	1.03349	4.08046	0.253278	0.800054	NA
ENSG00000254534	0	NA	NA	NA	NA	NA
ANGPTL5	7.46952	0.952941	0.731456	1.3028	0.192643	NA
CEP126	45.3438	0.561919	0.286597	1.96066	0.0499192	0.231996
CFAP300	31.0919	0.615318	0.495358	1.24217	0.214174	0.49958
RNA5SP535	0	NA	NA	NA	NA	NA
ENSG00000260008	0	NA	NA	NA	NA	NA
ENSG00000277459	15.9424	-0.106069	0.523359	-0.20267	0.839393	0.935972
YAP1	13953.2	0.159896	0.0806239	1.98323	0.0473413	0.225815
ENSG00000254422	0.535639	-2.76304	3.46933	-0.796419	0.425788	NA
ENSG00000243777	0	NA	NA	NA	NA	NA
ENSG00000270868	0	NA	NA	NA	NA	NA
ENSG00000271600	0	NA	NA	NA	NA	NA
RNU6-952P	0	NA	NA	NA	NA	NA
ENSG00000288528	0	NA	NA	NA	NA	NA
BIRC3	235.474	0.629483	0.276071	2.28015	0.0225989	0.151189
ENSG00000288833	4.52185	-0.862865	0.924192	-0.933642	0.350488	NA
BIRC2	2025.23	0.222317	0.106092	2.0955	0.0361265	0.195244
TMEM123	5050.27	0.25227	0.115474	2.18466	0.028914	0.171446
TMEM123-DT	1.07765	-3.35058	2.50158	-1.33938	0.180446	NA
ENSG00000255482	0	NA	NA	NA	NA	NA
MMP7	0.536865	-1.80128	3.46683	-0.519575	0.60336	NA
MMP20	3.33045	1.26266	1.31141	0.962827	0.335634	NA
ENSG00000256916	3.30347	-0.573096	0.991557	-0.577975	0.563281	NA
ENSG00000281655	0	NA	NA	NA	NA	NA
MMP27	0	NA	NA	NA	NA	NA
MMP8	0	NA	NA	NA	NA	NA
WTAPP1	1.64334	0.0383605	1.46342	0.026213	0.979087	NA
ENSG00000225678	0	NA	NA	NA	NA	NA
ENSG00000256254	0	NA	NA	NA	NA	NA
MMP10	0	NA	NA	NA	NA	NA
MMP1	0	NA	NA	NA	NA	NA
ENSG00000256035	0	NA	NA	NA	NA	NA
MMP3	0.203541	1.79369	4.05087	0.442792	0.657916	NA
MMP12	31.8183	1.24752	1.64039	0.760503	0.446954	0.714288
BOLA3P1	0	NA	NA	NA	NA	NA
RNU7-159P	0	NA	NA	NA	NA	NA
MMP13	0.103725	0	4.08046	0	1	NA
ENSG00000276521	0	NA	NA	NA	NA	NA
ENSG00000239861	0	NA	NA	NA	NA	NA
DCUN1D5	1139.74	-0.322226	0.132603	-2.43001	0.0150984	0.123569
ENSG00000260966	0	NA	NA	NA	NA	NA
DYNC2H1	249.715	0.319272	0.171607	1.86048	0.0628177	0.260717
ENSG00000285878	0	NA	NA	NA	NA	NA
MTCO3P15	0	NA	NA	NA	NA	NA
MTATP6P15	0	NA	NA	NA	NA	NA
MTCO2P15	0	NA	NA	NA	NA	NA
MTCO1P15	0	NA	NA	NA	NA	NA
MTND2P26	0	NA	NA	NA	NA	NA
MTND1P36	0	NA	NA	NA	NA	NA
ENSG00000254824	0	NA	NA	NA	NA	NA
ENSG00000254987	0	NA	NA	NA	NA	NA
MIR4693	0	NA	NA	NA	NA	NA
PDGFD	21.9033	-0.177666	0.53179	-0.33409	0.738312	0.889469
ENSG00000255548	0	NA	NA	NA	NA	NA
DDI1	0	NA	NA	NA	NA	NA
ENSG00000280773	0	NA	NA	NA	NA	NA
LINC02552	0.103725	0	4.08046	0	1	NA
ENSG00000270449	0	NA	NA	NA	NA	NA
ENSG00000254569	0	NA	NA	NA	NA	NA
CASP12	0	NA	NA	NA	NA	NA
CASP4LP	0.209287	0.0717081	4.08046	0.0175735	0.985979	NA
CASP4	2659.61	-0.0186399	0.207813	-0.0896953	0.928529	0.973979
ENSG00000284715	0	NA	NA	NA	NA	NA
CASP5	0.449758	-1.81924	3.17465	-0.573052	0.56661	NA
CASP1	19.6715	-0.0138104	0.491907	-0.0280752	0.977602	0.99248
CARD16	565.04	-0.325706	0.276067	-1.17981	0.238076	0.528824
ENSG00000288255	0	NA	NA	NA	NA	NA
CASP1P2	0	NA	NA	NA	NA	NA
CARD17	6.13875	0.367844	0.766545	0.479873	0.631318	NA
CASP1P1	0	NA	NA	NA	NA	NA
CARD18	32.3521	-0.418537	0.357643	-1.17027	0.241894	0.532825
ENSG00000289383	0	NA	NA	NA	NA	NA
OR2AL1P	0	NA	NA	NA	NA	NA
ENSG00000255336	0	NA	NA	NA	NA	NA
Metazoa_SRP_82	0	NA	NA	NA	NA	NA
GRIA4	0.559752	-0.818815	3.58067	-0.228676	0.819121	NA
HSPD1P13	0	NA	NA	NA	NA	NA
RNU4-55P	0	NA	NA	NA	NA	NA
RNU6-277P	0	NA	NA	NA	NA	NA
ENSG00000285813	2.98997	0.0267862	1.21755	0.022	0.982448	NA
MSANTD4	278.999	0.188617	0.21958	0.858992	0.390345	0.673218
KBTBD3	51.0627	-0.200183	0.325756	-0.614519	0.538872	0.774999
AASDHPPT	2032.68	-0.239727	0.145005	-1.65323	0.0982847	0.32986
ENSG00000254433	0	NA	NA	NA	NA	NA
ENSG00000287846	0	NA	NA	NA	NA	NA
LINC02719	0	NA	NA	NA	NA	NA
ENSG00000286345	0	NA	NA	NA	NA	NA
ENSG00000254811	0	NA	NA	NA	NA	NA
ENSG00000255065	0	NA	NA	NA	NA	NA
ENSG00000287802	0	NA	NA	NA	NA	NA
ENSG00000289232	0	NA	NA	NA	NA	NA
GUCY1A2	1.02992	2.56748	2.61656	0.981242	0.326473	NA
ENSG00000274584	0	NA	NA	NA	NA	NA
ENSG00000213252	0	NA	NA	NA	NA	NA
ASS1P13	0	NA	NA	NA	NA	NA
ENSG00000261098	27.6504	0.439326	0.396479	1.10807	0.267833	0.561002
CWF19L2	702.872	0.0432523	0.0980611	0.441075	0.659159	0.845759
SMARCE1P1	0	NA	NA	NA	NA	NA
ALKBH8	347.082	-0.1615	0.168415	-0.958941	0.337588	0.629034
ENSG00000270969	0	NA	NA	NA	NA	NA
ELMOD1	9.16297	-1.00565	0.934891	-1.07569	0.282067	NA
ENSG00000255483	0	NA	NA	NA	NA	NA
ENSG00000254758	0	NA	NA	NA	NA	NA
SLN	13.8087	1.67538	0.873713	1.91754	0.0551693	0.243943
ENSG00000254702	0	NA	NA	NA	NA	NA
SLC35F2	983.805	-0.0792145	0.0952194	-0.831915	0.405457	0.685489
ENSG00000240652	0	NA	NA	NA	NA	NA
RAB39A	36.9431	-0.704231	0.382174	-1.8427	0.0653735	0.265662
ENSG00000288012	5.00597	-0.563974	0.882903	-0.638773	0.522971	NA
CUL5	1728.07	0.0793187	0.094468	0.839636	0.401112	0.681714
Y_RNA_466	0	NA	NA	NA	NA	NA
ENSG00000255467	2.85812	0.218362	1.25846	0.173515	0.862247	NA
ACAT1	1347.01	-0.0699619	0.103243	-0.677645	0.497997	0.75022
ENSG00000285696	0.359658	2.0811	4.02524	0.517013	0.605147	NA
NPAT	1197.3	0.152896	0.126998	1.20393	0.228618	0.517315
ATM	1696.57	0.0300875	0.119187	0.252439	0.800701	0.919161
Y_RNA_467	0	NA	NA	NA	NA	NA
C11orf65	16.6003	-0.126686	0.514049	-0.246447	0.805336	0.921084
POGLUT3	3092.57	-0.135894	0.0925813	-1.46783	0.142149	0.404665
EXPH5	1384.38	0.299587	0.248411	1.20601	0.227812	0.516459
DDX10	1457.61	-0.239685	0.101444	-2.36274	0.0181403	0.135377
RPS2P39	0	NA	NA	NA	NA	NA
ENSG00000254730	0	NA	NA	NA	NA	NA
CYCSP29	0	NA	NA	NA	NA	NA
ENSG00000203334	0	NA	NA	NA	NA	NA
ENSG00000255528	0	NA	NA	NA	NA	NA
RNU6-654P	0	NA	NA	NA	NA	NA
RNA5SP349	0	NA	NA	NA	NA	NA
SNORD39_4	0	NA	NA	NA	NA	NA
ENSG00000255028	0	NA	NA	NA	NA	NA
C11orf87	1.86613	1.18818	1.50993	0.786911	0.431334	NA
ENSG00000254890	0	NA	NA	NA	NA	NA
ENSG00000254482	0	NA	NA	NA	NA	NA
LINC02715	0	NA	NA	NA	NA	NA
ENSG00000289465	0	NA	NA	NA	NA	NA
RDX	7056.93	-0.0332373	0.155859	-0.213252	0.83113	0.933326
TFAMP2	0	NA	NA	NA	NA	NA
ENSG00000287245	0.101982	-0.890057	4.08046	-0.218127	0.82733	NA
RPSAP50	0	NA	NA	NA	NA	NA
ENSG00000270423	0	NA	NA	NA	NA	NA
ENSG00000255210	0	NA	NA	NA	NA	NA
ZC3H12C	120.179	-0.0542617	0.238317	-0.227688	0.819889	0.928311
LINC02732	64.7453	-0.496408	0.352052	-1.41004	0.158528	0.426475
FDX1	6174.62	-0.140411	0.253229	-0.554483	0.579248	0.798066
ARHGAP20	1.60648	0.127597	2.01066	0.0634602	0.9494	NA
HNRNPA1P60	0	NA	NA	NA	NA	NA
ENSG00000255149	0	NA	NA	NA	NA	NA
ENSG00000287556	0	NA	NA	NA	NA	NA
RNA5SP350	0	NA	NA	NA	NA	NA
ENSG00000271390	0	NA	NA	NA	NA	NA
LINC02550	0	NA	NA	NA	NA	NA
ENSG00000287028	0	NA	NA	NA	NA	NA
RPS17P15	0	NA	NA	NA	NA	NA
ENSG00000270202	0	NA	NA	NA	NA	NA
C11orf53	0.20745	0	4.08046	0	1	NA
COLCA1	0.101771	1.03349	4.08046	0.253278	0.800054	NA
COLCA2	0.634817	0	4.08046	0	1	NA
ENSG00000288097	0.116193	0	4.08046	0	1	NA
MIR4491	0	NA	NA	NA	NA	NA
POU2AF1	0	NA	NA	NA	NA	NA
RNU2-60P	0	NA	NA	NA	NA	NA
ENSG00000255428	0	NA	NA	NA	NA	NA
ENSG00000255093	0	NA	NA	NA	NA	NA
BTG4	0.351409	2.00041	3.97978	0.502642	0.615216	NA
ENSG00000286028	0.851137	2.69891	2.56051	1.05405	0.29186	NA
MIR34B	0	NA	NA	NA	NA	NA
MIR34C	0	NA	NA	NA	NA	NA
ENSG00000254980	0	NA	NA	NA	NA	NA
HOATZ	0	NA	NA	NA	NA	NA
LAYN	49.2	1.61896	0.401626	4.03101	5.55372e-05	0.00385812
SIK2	674.103	0.517173	0.152434	3.39277	0.00069189	0.0211967
ENSG00000235286	0	NA	NA	NA	NA	NA
RN7SKP273	0	NA	NA	NA	NA	NA
PPP2R1B	2381.7	-0.0664326	0.0822915	-0.807284	0.419503	0.694693
ENSG00000254990	0.558568	-1.81827	3.02513	-0.601056	0.547803	NA
ALG9	804.709	-0.00619878	0.109063	-0.0568365	0.954675	0.985586
ENSG00000258529	13.0206	3.92857	1.46133	2.68835	0.00718063	0.0819733
ALG9-IT1	0	NA	NA	NA	NA	NA
GNG5P3	0	NA	NA	NA	NA	NA
FDXACB1	57.6537	-0.397752	0.327555	-1.21431	0.224631	0.513031
C11orf1	236.803	0.0528642	0.145589	0.363104	0.716527	0.877285
RPL37AP8	0	NA	NA	NA	NA	NA
CRYAB	722.901	0.100409	0.473517	0.212049	0.832069	0.933384
HSPB2	0.116193	0	4.08046	0	1	NA
HSPB2-C11orf52	45.1614	0.097499	0.399775	0.243884	0.80732	0.921686
C11orf52	446.445	0.0162014	0.159723	0.101434	0.919206	0.970589
DIXDC1	297.714	0.0367214	0.219168	0.167549	0.866938	0.949247
RNA5SP351	0	NA	NA	NA	NA	NA
ENSG00000255286	0	NA	NA	NA	NA	NA
ENSG00000255334	0	NA	NA	NA	NA	NA
DLAT	2787.97	-0.361349	0.127065	-2.84382	0.00445769	0.0618172
PPIHP1	0	NA	NA	NA	NA	NA
RNU6-893P	0	NA	NA	NA	NA	NA
ENSG00000271025	0	NA	NA	NA	NA	NA
PIH1D2	12.815	0.213548	0.615844	0.346757	0.728774	0.884432
NKAPD1	1419.94	0.10271	0.0878683	1.1689	0.242443	0.533068
TIMM8B	752.618	-0.369172	0.128965	-2.86258	0.00420203	0.0605208
SDHD	2385.35	-0.185066	0.0957659	-1.93248	0.0533006	0.24004
ENSG00000255292	0.101982	-0.890057	4.08046	-0.218127	0.82733	NA
IL18	152.908	0.227686	0.233497	0.975114	0.329504	0.622726
ENSG00000254638	0	NA	NA	NA	NA	NA
TEX12	1.24863	0.109658	1.62336	0.06755	0.946144	NA
BCO2	7.42548	-0.146545	0.852015	-0.171998	0.863439	NA
KCTD9P4	0	NA	NA	NA	NA	NA
MRPS36P4	0	NA	NA	NA	NA	NA
RPS12P21	0	NA	NA	NA	NA	NA
PTS	772.012	-0.319851	0.192154	-1.66456	0.0960011	0.325838
RPS6P16	0	NA	NA	NA	NA	NA
PLET1	1.65119	-0.34791	2.0709	-0.167999	0.866584	NA
ENSG00000268472	0.455786	0.978524	3.14718	0.310921	0.755861	NA
ST13P10	0	NA	NA	NA	NA	NA
LINC02762	8.86153	0.793838	0.77837	1.01987	0.307789	NA
RNU6-44P	0	NA	NA	NA	NA	NA
LINC02763	0.363449	1.11932	4.02524	0.278074	0.780956	NA
RPL23AP62	0	NA	NA	NA	NA	NA
LINC02764	0.111108	0	4.08046	0	1	NA
ENSG00000212397	0	NA	NA	NA	NA	NA
ENSG00000285769	0	NA	NA	NA	NA	NA
ENSG00000287006	0	NA	NA	NA	NA	NA
ENSG00000254626	0	NA	NA	NA	NA	NA
ENSG00000288070	0	NA	NA	NA	NA	NA
ENSG00000247416	0.203965	-1.71423	4.04441	-0.423852	0.671674	NA
NCAM1	30.5922	-1.7682	0.575103	-3.07457	0.00210804	0.0411996
RNU7-187P	0	NA	NA	NA	NA	NA
NCAM1-AS1	0.4273	0.0717208	3.82695	0.018741	0.985048	NA
TTC12-DT	1.64294	1.23505	1.67263	0.738387	0.460279	NA
TTC12	274.123	-0.056709	0.169738	-0.334098	0.738306	0.889469
ENSG00000270179	10.0405	1.05336	0.754243	1.39658	0.16254	NA
ANKK1	3.63478	0.723816	1.10733	0.653662	0.51333	NA
ENSG00000256757	0	NA	NA	NA	NA	NA
DRD2	4.22775	0.278916	1.1169	0.249722	0.802802	NA
MIR4301	0	NA	NA	NA	NA	NA
TMPRSS5	1.04055	0.603488	2.03802	0.296116	0.767142	NA
MTRF1LP1	0	NA	NA	NA	NA	NA
ZW10	804.595	-0.0441759	0.0892902	-0.494745	0.62078	0.822954
RPS29P19	0	NA	NA	NA	NA	NA
ENSG00000257070	0	NA	NA	NA	NA	NA
ENSG00000256603	0.333607	-1.86431	4.03102	-0.46249	0.64373	NA
CLDN25	0	NA	NA	NA	NA	NA
ATF4P4	0.112334	1.03349	4.08046	0.253278	0.800054	NA
ENSG00000255870	0	NA	NA	NA	NA	NA
LRRC37A13P	0	NA	NA	NA	NA	NA
USP28	1115.74	0.412741	0.109532	3.76822	0.000164414	0.00795372
ENSG00000256452	0	NA	NA	NA	NA	NA
ENSG00000255710	0	NA	NA	NA	NA	NA
RNU6-1107P	0	NA	NA	NA	NA	NA
HTR3B	0.103725	0	4.08046	0	1	NA
HTR3A	0	NA	NA	NA	NA	NA
ENSG00000289230	0	NA	NA	NA	NA	NA
ZBTB16	2.56154	0	2.23205	0	1	NA
ENSG00000286463	0	NA	NA	NA	NA	NA
ENSG00000256947	0	NA	NA	NA	NA	NA
NNMT	1.99429	0.845636	1.5638	0.540757	0.588675	NA
ENSG00000256195	0	NA	NA	NA	NA	NA
C11orf71	78.1997	-0.329338	0.288092	-1.14317	0.252968	0.544996
RBM7	947.363	0.297405	0.12541	2.37147	0.0177174	0.133386
ENSG00000255663	37.8887	-1.30049	0.36806	-3.53338	0.000410282	0.0147913
REXO2	1147.82	-0.152903	0.094646	-1.61552	0.106198	0.345058
ENSG00000256533	0	NA	NA	NA	NA	NA
NXPE2P1	0	NA	NA	NA	NA	NA
ENSG00000270204	0	NA	NA	NA	NA	NA
NXPE1	0	NA	NA	NA	NA	NA
ENSG00000238724	0	NA	NA	NA	NA	NA
NXPE4	0	NA	NA	NA	NA	NA
ENSG00000256674	0	NA	NA	NA	NA	NA
NXPE2	0	NA	NA	NA	NA	NA
ENSG00000252870	0	NA	NA	NA	NA	NA
CADM1	1039.38	0.39983	0.198359	2.01569	0.0438325	0.216697
ENSG00000287897	0	NA	NA	NA	NA	NA
ENSG00000256972	0	NA	NA	NA	NA	NA
ENSG00000255580	0	NA	NA	NA	NA	NA
ENSG00000256315	0	NA	NA	NA	NA	NA
ENSG00000256281	0	NA	NA	NA	NA	NA
ENSG00000257087	0	NA	NA	NA	NA	NA
RPL12P46	0	NA	NA	NA	NA	NA
ENSG00000255689	1.07621	-1.75588	2.62234	-0.669587	0.503121	NA
ENSG00000239153	0	NA	NA	NA	NA	NA
ENSG00000255599	0	NA	NA	NA	NA	NA
ENSG00000260254	0.127966	1.03349	4.08046	0.253278	0.800054	NA
ENSG00000279771	0	NA	NA	NA	NA	NA
LINC02698	0	NA	NA	NA	NA	NA
ENSG00000279818	0	NA	NA	NA	NA	NA
ENSG00000288020	0	NA	NA	NA	NA	NA
LINC00900	12.0237	1.70799	0.699464	2.44186	0.014612	0.121281
LINC02703	0	NA	NA	NA	NA	NA
ENSG00000244259	0	NA	NA	NA	NA	NA
ENSG00000239600	0	NA	NA	NA	NA	NA
LINC02151	0	NA	NA	NA	NA	NA
ENSG00000278945	0	NA	NA	NA	NA	NA
LINC02702	0	NA	NA	NA	NA	NA
BUD13	490.22	-0.099252	0.115941	-0.856054	0.391968	0.674327
BUD13-DT	0	NA	NA	NA	NA	NA
ZPR1	942.639	-0.207105	0.10461	-1.97977	0.0477293	0.226853
APOA5	0	NA	NA	NA	NA	NA
ENSG00000236267	0	NA	NA	NA	NA	NA
ENSG00000285513	0	NA	NA	NA	NA	NA
APOA4	0	NA	NA	NA	NA	NA
APOC3	0.216059	1.0335	4.08046	0.25328	0.800052	NA
APOA1	0.111108	0	4.08046	0	1	NA
APOA1-AS	0.879732	-1.38812	2.20261	-0.630216	0.528553	NA
SIK3	1090.65	-0.165579	0.0891338	-1.85764	0.0632197	0.261286
RNY4P6	0	NA	NA	NA	NA	NA
ENSG00000234268	0	NA	NA	NA	NA	NA
ENSG00000224077	0	NA	NA	NA	NA	NA
ENSG00000225236	0	NA	NA	NA	NA	NA
ENSG00000254851	0	NA	NA	NA	NA	NA
ENSG00000254678	0	NA	NA	NA	NA	NA
PAFAH1B2	3702.48	0.208296	0.130456	1.59668	0.110337	0.351475
SIDT2	1320.43	-0.364415	0.187543	-1.9431	0.0520036	0.236216
TAGLN	62.2035	-0.38309	0.339374	-1.12881	0.258977	0.551372
PCSK7	1392.33	-0.461188	0.137107	-3.36371	0.000769017	0.0225897
ENSG00000280143	0	NA	NA	NA	NA	NA
RNF214	372.771	-0.0636407	0.142588	-0.446327	0.655361	0.843978
ENSG00000252992	0	NA	NA	NA	NA	NA
BACE1	109.437	0.735515	0.286798	2.56458	0.0103302	0.100946
BACE1-AS	47.2042	0.200009	0.329711	0.60662	0.544103	0.777936
ENSG00000276505	0	NA	NA	NA	NA	NA
CEP164	210.773	-0.0987932	0.188692	-0.523569	0.600578	0.811437
ENSG00000250699	0.211241	-0.890049	4.08046	-0.218125	0.827332	NA
PRR13P3	0	NA	NA	NA	NA	NA
DSCAML1	0	NA	NA	NA	NA	NA
ENSG00000279586	0	NA	NA	NA	NA	NA
ENSG00000270403	0	NA	NA	NA	NA	NA
FXYD2	0	NA	NA	NA	NA	NA
ENSG00000254844	0	NA	NA	NA	NA	NA
FXYD6-FXYD2	0	NA	NA	NA	NA	NA
ENSG00000254528	0.218666	-0.890049	4.08046	-0.218125	0.827332	NA
FXYD6	0.798233	1.93896	2.84324	0.681954	0.495268	NA
TMPRSS13	531.237	-0.24365	0.166342	-1.46475	0.14299	0.405641
IL10RA	46.9343	3.84231	0.692636	5.54738	2.89987e-08	1.70025e-05
SMIM35	0	NA	NA	NA	NA	NA
RN7SL828P	0	NA	NA	NA	NA	NA
TMPRSS4	20.6006	1.39265	1.05508	1.31996	0.18685	0.463946
SCN4B	1.68285	0	2.52144	0	1	NA
SCN2B	0.116193	0	4.08046	0	1	NA
JAML	2.16977	0	2.50328	0	1	NA
HSPE1P18	0	NA	NA	NA	NA	NA
MPZL3	80.3414	-0.0713029	0.645064	-0.110536	0.911984	0.967339
MPZL2	84.7185	0.858982	1.47231	0.583426	0.559606	0.787208
ENSG00000280032	0	NA	NA	NA	NA	NA
CD3E	0.111108	0	4.08046	0	1	NA
ENSG00000254992	0	NA	NA	NA	NA	NA
CD3D	0	NA	NA	NA	NA	NA
CD3G	0.107516	-0.890057	4.08046	-0.218127	0.82733	NA
UBE4A	2777.39	0.0260661	0.0772359	0.337487	0.73575	0.889044
ENSG00000254873	2.79431	-1.04612	1.17327	-0.891624	0.372595	NA
ATP5MG	3647	-0.373375	0.139699	-2.67272	0.00752399	0.084317
ENSG00000285827	17.0975	-0.688984	0.841788	-0.818476	0.413086	0.690409
ENSG00000269944	0.127966	1.03349	4.08046	0.253278	0.800054	NA
ENSG00000255384	0.226049	-0.890049	4.08046	-0.218125	0.827332	NA
KMT2A	594.276	-0.0167786	0.118733	-0.141314	0.887622	0.958534
TTC36-AS1	3.41195	-0.114886	1.14387	-0.100436	0.919998	NA
TTC36	3.26668	2.10328	1.34851	1.55971	0.118828	NA
TMEM25	346.758	-0.180318	0.117454	-1.53523	0.124728	0.376109
IFT46	123.357	0.00733305	0.236171	0.0310498	0.97523	0.991414
RPL5P30	0	NA	NA	NA	NA	NA
ARCN1	4732.48	0.0428649	0.126958	0.33763	0.735642	0.889044
RNU6-1157P	0	NA	NA	NA	NA	NA
PHLDB1	337.695	-0.314327	0.215981	-1.45534	0.145575	0.408615
ENSG00000255176	0.877794	-0.499071	2.4098	-0.2071	0.835931	NA
MIR6716	0	NA	NA	NA	NA	NA
TREH	12.5531	-1.07432	0.680458	-1.57883	0.114376	0.35901
TREHP1	0	NA	NA	NA	NA	NA
ENSG00000255422	0.116193	0	4.08046	0	1	NA
RNU6-376P	0	NA	NA	NA	NA	NA
ENSG00000287238	16.1139	-1.34253	0.546915	-2.45473	0.0140992	0.118796
DDX6	7787.68	0.151282	0.0846025	1.78815	0.0737524	0.283237
ENSG00000278376	7.31307	-0.499301	0.711968	-0.701297	0.483118	NA
ENSG00000254478	0	NA	NA	NA	NA	NA
SETP16	0	NA	NA	NA	NA	NA
Y_RNA_468	0	NA	NA	NA	NA	NA
CXCR5	0.305947	-2.29583	3.99927	-0.574063	0.565925	NA
ENSG00000245869	0.111108	0	4.08046	0	1	NA
BCL9L	3828.92	0.222566	0.157418	1.41385	0.157405	0.424877
MIR4492	0	NA	NA	NA	NA	NA
UPK2	28.8864	1.67437	0.710626	2.35619	0.0184635	0.136609
RN7SL688P	0	NA	NA	NA	NA	NA
Y_RNA_469	0	NA	NA	NA	NA	NA
FOXR1	0	NA	NA	NA	NA	NA
Metazoa_SRP_83	3.81583	-0.100933	1.0428	-0.0967903	0.922893	NA
Y_RNA_470	0.214317	0.0717081	4.08046	0.0175735	0.985979	NA
CENATAC-DT	54.233	-0.278692	0.337283	-0.826286	0.408642	0.687701
CENATAC	208.682	-0.318602	0.184488	-1.72695	0.084176	0.305182
RPL23AP64	0	NA	NA	NA	NA	NA
ENSG00000254428	6.77065	0.342621	0.879265	0.389667	0.696783	NA
ENSG00000254909	0	NA	NA	NA	NA	NA
RPS25	14636.5	0.0622958	0.0717957	0.867681	0.385569	0.668283
TRAPPC4	595.449	-0.283051	0.132155	-2.1418	0.0322093	0.183563
ENSG00000283704	0	NA	NA	NA	NA	NA
SLC37A4	772.469	-0.0590773	0.105221	-0.561461	0.574484	0.795614
ENSG00000255114	1.16497	1.23986	2.66342	0.465515	0.641562	NA
HYOU1	6928.51	-0.513818	0.127363	-4.03428	5.47711e-05	0.00384024
ENSG00000271751	0.315876	2.41616	4.00099	0.603889	0.545917	NA
VPS11-DT	1.79766	-0.429327	1.4229	-0.301725	0.762861	NA
VPS11	701.128	0.118948	0.139997	0.849646	0.395522	0.677443
HMBS	820.372	-0.325091	0.123166	-2.63946	0.00830372	0.0883921
H2AX	1191.11	-0.263751	0.152847	-1.72559	0.0844204	0.305479
DPAGT1	722.709	-0.387213	0.156716	-2.47079	0.0134816	0.116931
ENSG00000289124	2.88322	-1.2558	2.30579	-0.544629	0.586009	NA
C2CD2L	98.9935	-0.73627	0.235455	-3.12701	0.00176591	0.0368019
HINFP	291.264	0.209457	0.166477	1.25817	0.20833	0.491789
ABCG4	1.33761	-0.890065	2.49821	-0.356281	0.72163	NA
NLRX1	131.164	-0.0437127	0.225099	-0.194193	0.846025	0.937838
PDZD3	0.337253	0.980881	4.02701	0.243576	0.80756	NA
CCDC153	6.01543	-0.373443	0.838097	-0.445585	0.655897	NA
CBL	1769.41	-0.405992	0.178514	-2.27428	0.0229491	0.152281
RNU6-262P	0	NA	NA	NA	NA	NA
MCAM	356.854	-0.672087	0.38431	-1.74881	0.0803234	0.296658
MIR6756	0	NA	NA	NA	NA	NA
ENSG00000252119	0	NA	NA	NA	NA	NA
RNF26	1320.56	-0.0399007	0.0894762	-0.445936	0.655643	0.843978
ENSG00000245385	0.103725	0	4.08046	0	1	NA
C1QTNF5	0.450357	0.0717203	3.76627	0.0190428	0.984807	NA
MFRP	0.127966	1.03349	4.08046	0.253278	0.800054	NA
USP2	5.29576	-0.0344806	1.11082	-0.0310406	0.975237	NA
USP2-AS1	1.20513	-2.17186	1.92726	-1.12691	0.259779	NA
ENSG00000254740	0	NA	NA	NA	NA	NA
ENSG00000254590	0	NA	NA	NA	NA	NA
ENSG00000254892	0	NA	NA	NA	NA	NA
THY1	0.343493	0	4.08046	0	1	NA
THY1-AS1	0	NA	NA	NA	NA	NA
DUXAP5	0	NA	NA	NA	NA	NA
ENSG00000289553	0	NA	NA	NA	NA	NA
KRT8P7	0	NA	NA	NA	NA	NA
ENSG00000254561	0	NA	NA	NA	NA	NA
NECTIN1	2316.5	-0.224594	0.141406	-1.58829	0.112221	0.35497
RNU6-1123P	0	NA	NA	NA	NA	NA
NECTIN1-AS1	0	NA	NA	NA	NA	NA
NECTIN1-DT	2.34215	-2.82674	1.88842	-1.49688	0.134424	NA
ENSG00000254406	0	NA	NA	NA	NA	NA
ENSG00000287545	1.95668	-0.541849	1.54379	-0.350986	0.725599	NA
ENSG00000288047	28.941	-0.419166	0.650375	-0.644499	0.519252	0.764253
ENSG00000286992	0.103725	0	4.08046	0	1	NA
LINC02744	0	NA	NA	NA	NA	NA
ENSG00000255216	1.02818	0	3.01336	0	1	NA
ENSG00000286731	0.116193	0	4.08046	0	1	NA
TRIM29	1669.34	0.682477	0.517534	1.31871	0.187266	0.464537
ENSG00000176984	0	NA	NA	NA	NA	NA
OAF	845.855	-0.597235	0.276452	-2.16036	0.0307451	0.178127
POU2F3	67.8743	-0.392515	0.424965	-0.92364	0.355674	0.644992
ENSG00000259541	0	NA	NA	NA	NA	NA
TLCD5	147.254	-0.0975828	0.196945	-0.495481	0.62026	0.822509
ARHGEF12	5836.37	-0.0441551	0.0955846	-0.461948	0.644119	0.837309
7SK_6	0	NA	NA	NA	NA	NA
GRIK4	1.19871	2.48265	2.52042	0.985015	0.324617	NA
ELOCP22	0	NA	NA	NA	NA	NA
ENSG00000250493	0	NA	NA	NA	NA	NA
HMGB1P42	0	NA	NA	NA	NA	NA
TBCEL	243.797	-0.301886	0.350473	-0.861368	0.389036	0.671817
TBCEL-TECTA	3.06989	-0.969451	1.47778	-0.656018	0.511813	NA
TECTA	2.16105	-1.03737	1.71121	-0.606222	0.544367	NA
ENSG00000254515	0	NA	NA	NA	NA	NA
RPS4XP12	0	NA	NA	NA	NA	NA
SC5D	2249.32	0.389905	0.185082	2.10666	0.0351472	0.192378
BMPR1AP2	0	NA	NA	NA	NA	NA
ENSG00000289391	0	NA	NA	NA	NA	NA
ENSG00000271022	0	NA	NA	NA	NA	NA
SORL1-AS1	0	NA	NA	NA	NA	NA
SORL1	825.484	-1.93653	0.858947	-2.25454	0.0241621	0.156159
ENSG00000286044	0	NA	NA	NA	NA	NA
ENSG00000286023	0	NA	NA	NA	NA	NA
RNU6-256P	0	NA	NA	NA	NA	NA
ENSG00000286497	0	NA	NA	NA	NA	NA
MIR100HG	44.6446	0.772804	0.563434	1.3716	0.170189	0.443097
MIR125B1	0	NA	NA	NA	NA	NA
BLID	0	NA	NA	NA	NA	NA
MIRLET7A2	0	NA	NA	NA	NA	NA
MIR100	0	NA	NA	NA	NA	NA
ENSG00000255015	0	NA	NA	NA	NA	NA
ENSG00000255219	0	NA	NA	NA	NA	NA
RNU4ATAC10P	0	NA	NA	NA	NA	NA
RNU4ATAC5P	0	NA	NA	NA	NA	NA
RNU6-592P	0	NA	NA	NA	NA	NA
GLULP3	0	NA	NA	NA	NA	NA
ENSG00000254935	0	NA	NA	NA	NA	NA
UBASH3B	2176.1	0.620401	0.199126	3.11563	0.00183555	0.03763
ENSG00000286341	0	NA	NA	NA	NA	NA
ENSG00000239079	0	NA	NA	NA	NA	NA
ENSG00000285909	0	NA	NA	NA	NA	NA
CRTAM	0.21985	0.0717081	4.08046	0.0175735	0.985979	NA
JHY	103.96	0.0141408	0.249394	0.0567007	0.954784	0.985586
RNU4-23P	0.222216	0	4.08046	0	1	NA
ATP5PBP5	0	NA	NA	NA	NA	NA
BSX	0	NA	NA	NA	NA	NA
ENSG00000213184	0	NA	NA	NA	NA	NA
RPL34P23	0	NA	NA	NA	NA	NA
RPS26P43	0	NA	NA	NA	NA	NA
RPL31P47	0	NA	NA	NA	NA	NA
HSPA8	34267.5	-0.311212	0.159275	-1.95393	0.0507093	0.233374
SNORD14E	0	NA	NA	NA	NA	NA
SNORD14D	0	NA	NA	NA	NA	NA
SNORD14C	0	NA	NA	NA	NA	NA
ENSG00000288061	14.1582	0.131065	0.573558	0.228513	0.819248	0.928244
CLMP	518.587	-0.816577	0.324395	-2.51723	0.0118281	0.109522
ENSG00000255342	0	NA	NA	NA	NA	NA
ENSG00000254710	0	NA	NA	NA	NA	NA
U8_15	0	NA	NA	NA	NA	NA
LINC02727	0	NA	NA	NA	NA	NA
PHBP17	0	NA	NA	NA	NA	NA
GRAMD1B	875.957	0.525847	0.186813	2.81483	0.00488031	0.0652697
MIR4493	0	NA	NA	NA	NA	NA
SF3A3P2	0	NA	NA	NA	NA	NA
SCN3B	24.499	0.130357	0.461757	0.282307	0.777708	0.908404
ENSG00000254467	0	NA	NA	NA	NA	NA
ZNF202	275.137	0.0158452	0.140502	0.112776	0.910208	0.966519
OR6X1	0	NA	NA	NA	NA	NA
RNU1-21P	0	NA	NA	NA	NA	NA
OR6M1	0	NA	NA	NA	NA	NA
OR6M2P	0	NA	NA	NA	NA	NA
OR6M3P	0	NA	NA	NA	NA	NA
TMEM225	0	NA	NA	NA	NA	NA
OR8D4	0	NA	NA	NA	NA	NA
OR4D5	0	NA	NA	NA	NA	NA
OR6T1	0	NA	NA	NA	NA	NA
OR10S1	0	NA	NA	NA	NA	NA
OR10G6	0	NA	NA	NA	NA	NA
OR10G5P	0	NA	NA	NA	NA	NA
OR10G4	0.114941	-0.890057	4.08046	-0.218127	0.82733	NA
OR10G9	0	NA	NA	NA	NA	NA
OR10G8	0	NA	NA	NA	NA	NA
OR10G7	0	NA	NA	NA	NA	NA
OR10D5P	0	NA	NA	NA	NA	NA
OR10D4P	0	NA	NA	NA	NA	NA
OR10N1P	0	NA	NA	NA	NA	NA
VWA5A	243.719	0.270957	0.221836	1.22143	0.221923	0.509548
OR10D1P	0	NA	NA	NA	NA	NA
OR10D3	0.216712	0.0717081	4.08046	0.0175735	0.985979	NA
OR8F1P	0	NA	NA	NA	NA	NA
OR8G3P	12.8604	-0.942667	0.56772	-1.66044	0.0968253	0.326986
OR8G2P	0.127966	1.03349	4.08046	0.253278	0.800054	NA
OR8G7P	0	NA	NA	NA	NA	NA
OR8G1	1.34292	-0.246783	1.58629	-0.155572	0.87637	NA
OR8G5	28.1924	-0.153356	0.413357	-0.371001	0.710637	0.875117
SLC5A4P1	0	NA	NA	NA	NA	NA
OR8D1	1.55715	1.6809	1.78286	0.942809	0.345779	NA
OR8D2	0	NA	NA	NA	NA	NA
OR8B7P	0	NA	NA	NA	NA	NA
OR8B6P	0	NA	NA	NA	NA	NA
OR8B5P	0	NA	NA	NA	NA	NA
OR8B1P	0	NA	NA	NA	NA	NA
OR8C1P	0	NA	NA	NA	NA	NA
OR8B2	0.203965	-1.71423	4.04441	-0.423852	0.671674	NA
OR8B3	0.550809	0.0651719	3.53529	0.0184347	0.985292	NA
OR8X1P	0	NA	NA	NA	NA	NA
ENSG00000285561	1.11766	2.54884	2.07148	1.23044	0.218531	NA
OR8B4	0	NA	NA	NA	NA	NA
OR8B8	0	NA	NA	NA	NA	NA
OR8A2P	0	NA	NA	NA	NA	NA
OR8B9P	0	NA	NA	NA	NA	NA
OR8B10P	0	NA	NA	NA	NA	NA
OR8A3P	0	NA	NA	NA	NA	NA
ENSG00000254937	0	NA	NA	NA	NA	NA
OR8B12	0	NA	NA	NA	NA	NA
OR8A1	8.18572	-0.123498	0.617035	-0.200148	0.841365	NA
OR8Q1P	0	NA	NA	NA	NA	NA
PANX3	2.12196	-0.247501	1.23881	-0.199789	0.841646	NA
TBRG1	685.082	-0.0306911	0.154254	-0.198964	0.842291	0.936801
SIAE	1459.21	0.141606	0.097428	1.45345	0.1461	0.409414
RNA5SP352	0	NA	NA	NA	NA	NA
SPA17	112.755	-0.156532	0.257894	-0.606962	0.543876	0.777936
NRGN	66.2762	-0.0475597	0.254057	-0.187201	0.851503	0.94081
ENSG00000255045	0.551076	-1.40341	3.53434	-0.397078	0.69131	NA
VSIG2	0.849852	-1.34809	2.46928	-0.545944	0.585104	NA
ESAM	1038.36	-0.021312	0.247624	-0.0860657	0.931414	0.97533
ESAM-AS1	13.2072	-0.642145	0.628373	-1.02192	0.30682	0.601011
MSANTD2	128.629	-0.220541	0.201423	-1.09491	0.273555	0.567634
ENSG00000279342	10.8333	-0.31653	0.702164	-0.450792	0.65214	0.842524
ENSG00000254509	0	NA	NA	NA	NA	NA
MSANTD2-AS1	16.1199	0.730075	0.498888	1.4634	0.143357	0.406062
ENSG00000254941	0	NA	NA	NA	NA	NA
ROBO3	0.449491	0.0717211	3.78521	0.0189477	0.984883	NA
ENSG00000254568	0	NA	NA	NA	NA	NA
ROBO4	0	NA	NA	NA	NA	NA
ENSG00000254943	0	NA	NA	NA	NA	NA
HEPACAM	0	NA	NA	NA	NA	NA
HEPN1	0	NA	NA	NA	NA	NA
CCDC15-DT	0.216923	-1.79072	4.03742	-0.44353	0.657382	NA
CCDC15	2.67113	-0.347385	1.12627	-0.308439	0.757748	NA
SLC37A2	0.544614	1.50238	2.96665	0.506424	0.612559	NA
TMEM218	105.854	-0.353953	0.283099	-1.25028	0.211198	0.495949
ENSG00000289631	0	NA	NA	NA	NA	NA
KRT18P59	0.209287	0.0717081	4.08046	0.0175735	0.985979	NA
ENSG00000255475	0	NA	NA	NA	NA	NA
PKNOX2-DT	0	NA	NA	NA	NA	NA
PKNOX2	0.333607	-1.86431	4.03102	-0.46249	0.64373	NA
ENSG00000259290	0	NA	NA	NA	NA	NA
ENSG00000254932	0	NA	NA	NA	NA	NA
RNU6-321P	0	NA	NA	NA	NA	NA
FEZ1	66.2129	0.692208	0.511765	1.35259	0.176187	0.450417
ENSG00000255537	0.101771	1.03349	4.08046	0.253278	0.800054	NA
EI24	5230.09	-0.0709968	0.0715273	-0.992582	0.320913	0.615781
RNU6-1156P	0	NA	NA	NA	NA	NA
STT3A	5303.76	0.055377	0.127185	0.435407	0.663267	0.848801
ENSG00000288907	0.536654	-0.577733	3.51449	-0.164386	0.869427	NA
CHEK1	1323	-0.00147118	0.105316	-0.0139691	0.988855	0.996139
RNU2-35P	0	NA	NA	NA	NA	NA
ACRV1	1.01263	-1.81878	2.69734	-0.674287	0.500129	NA
PATE1	0	NA	NA	NA	NA	NA
PATE2	0.763688	0.612184	2.78861	0.21953	0.826237	NA
PATE3	0	NA	NA	NA	NA	NA
PATE4	0.107516	-0.890057	4.08046	-0.218127	0.82733	NA
ENSG00000260209	0.874298	-1.78089	3.2123	-0.554396	0.579308	NA
HYLS1	367.211	-0.158809	0.170508	-0.931386	0.351654	0.642324
PUS3	451.497	-0.221473	0.174026	-1.27264	0.203144	0.486392
ENSG00000255027	0	NA	NA	NA	NA	NA
DDX25	2.99769	0.392288	1.26945	0.309022	0.757305	NA
ENSG00000254790	0	NA	NA	NA	NA	NA
VSIG10L2	1.48234	0.197757	2.33004	0.0848726	0.932363	NA
CDON	95.3792	0.0644991	0.231361	0.278781	0.780413	0.909468
NAP1L1P1	0	NA	NA	NA	NA	NA
ENSG00000261257	0	NA	NA	NA	NA	NA
ENSG00000287666	0	NA	NA	NA	NA	NA
ENSG00000254833	0	NA	NA	NA	NA	NA
ENSG00000254771	0	NA	NA	NA	NA	NA
RPUSD4	754.692	-0.262717	0.133042	-1.9747	0.0483025	0.22854
ENSG00000254694	0.320437	0.0717161	4.08046	0.0175755	0.985977	NA
FAM118B	549.768	-0.0682671	0.157148	-0.434412	0.66399	0.849133
RNU4-86P	0	NA	NA	NA	NA	NA
RN7SL351P	0	NA	NA	NA	NA	NA
SRPRA	3357.52	-0.0965471	0.11292	-0.855004	0.392549	0.674874
FOXRED1	727.387	-0.425632	0.0932026	-4.56674	4.95363e-06	0.00074856
RPL35AP26	0	NA	NA	NA	NA	NA
TIRAP	213.307	-0.199568	0.157497	-1.26713	0.205111	0.488652
ENSG00000254905	0.216059	1.0335	4.08046	0.25328	0.800052	NA
ENSG00000255062	6.51979	-0.407138	0.863407	-0.471548	0.63725	NA
DCPS	683.214	-0.0868193	0.144481	-0.600905	0.547903	0.779442
GSEC	119.83	0.503673	0.299046	1.68427	0.0921302	0.318952
ST3GAL4	2074.39	0.191777	0.189574	1.01162	0.311719	0.606232
ENSG00000278215	0	NA	NA	NA	NA	NA
KIRREL3	0.961284	0.774664	2.16903	0.357148	0.720981	NA
KIRREL3-AS1	0	NA	NA	NA	NA	NA
ENSG00000254607	0	NA	NA	NA	NA	NA
ENSG00000254938	0	NA	NA	NA	NA	NA
ENSG00000279358	0	NA	NA	NA	NA	NA
KIRREL3-AS2	0	NA	NA	NA	NA	NA
MIR3167	0	NA	NA	NA	NA	NA
ENSG00000255317	0	NA	NA	NA	NA	NA
KIRREL3-AS3	0	NA	NA	NA	NA	NA
ENSG00000255087	0	NA	NA	NA	NA	NA
ENSG00000272642	0	NA	NA	NA	NA	NA
LINC02712	0	NA	NA	NA	NA	NA
RN7SKP121	0	NA	NA	NA	NA	NA
RN7SKP279	0	NA	NA	NA	NA	NA
ENSG00000254591	0	NA	NA	NA	NA	NA
DNAJB6P1	0	NA	NA	NA	NA	NA
LINC02725	0	NA	NA	NA	NA	NA
LINC02098	0	NA	NA	NA	NA	NA
ENSG00000289398	0	NA	NA	NA	NA	NA
ENSG00000289093	0	NA	NA	NA	NA	NA
ETS1	2.36316	1.13916	1.98338	0.574355	0.565728	NA
MIR6090	0	NA	NA	NA	NA	NA
ETS1-AS1	0	NA	NA	NA	NA	NA
ENSG00000245008	0	NA	NA	NA	NA	NA
ENSG00000288975	0	NA	NA	NA	NA	NA
FLI1	0.434751	0	3.71562	0	1	NA
SENCR	0	NA	NA	NA	NA	NA
KCNJ1	0.20745	0	4.08046	0	1	NA
ENSG00000255369	0	NA	NA	NA	NA	NA
KCNJ5	41.1576	4.57847	1.326	3.45283	0.000554731	0.0183549
C11orf45	42.4297	-0.167301	0.375433	-0.445622	0.655871	0.843978
TP53AIP1	1.35973	0.226431	2.03204	0.11143	0.911275	NA
ARHGAP32	1482.03	0.0192326	0.162755	0.118169	0.905934	0.964776
RNU6-876P	0	NA	NA	NA	NA	NA
Y_RNA_471	0	NA	NA	NA	NA	NA
RNU6-874P	0	NA	NA	NA	NA	NA
ZNF123P	0	NA	NA	NA	NA	NA
BARX2	49.8983	-0.138509	0.414002	-0.334562	0.737955	0.889469
RPS27P20	0	NA	NA	NA	NA	NA
ENSG00000281386	0	NA	NA	NA	NA	NA
LINC01395	0.216059	1.0335	4.08046	0.25328	0.800052	NA
ENSG00000287426	0	NA	NA	NA	NA	NA
ENSG00000255188	0	NA	NA	NA	NA	NA
TMEM45B	18.7144	0.640453	0.593567	1.07899	0.280592	0.574472
ENSG00000289223	2.41676	-1.45429	1.52027	-0.956598	0.33877	NA
NFRKB	1111.73	0.0350449	0.110869	0.316092	0.751933	0.897132
PRDM10	374.803	-0.0355461	0.13086	-0.271635	0.785903	0.912601
PRDM10-DT	0.41304	-0.023643	3.78133	-0.00625256	0.995011	NA
ENSG00000255057	0	NA	NA	NA	NA	NA
ELOBP2	0	NA	NA	NA	NA	NA
ENSG00000255535	0	NA	NA	NA	NA	NA
APLP2	26838.2	0.323112	0.145984	2.21333	0.0268749	0.164756
RPL34P21	0	NA	NA	NA	NA	NA
U4_7	0	NA	NA	NA	NA	NA
ST14	3599.72	-0.143486	0.0964131	-1.48824	0.136687	0.395492
ZBTB44	2391.29	0.265711	0.111348	2.38632	0.0170179	0.131118
NDUFAF2P2	0	NA	NA	NA	NA	NA
DDX18P5	0	NA	NA	NA	NA	NA
RN7SL778P	0	NA	NA	NA	NA	NA
ZBTB44-DT	0.421505	2.37214	4.00387	0.592461	0.553542	NA
ADAMTS8	2.00652	-0.407323	1.65816	-0.245647	0.805955	NA
ADAMTS15	7.57013	-0.0914732	0.758191	-0.120647	0.903971	NA
ENSG00000255155	0	NA	NA	NA	NA	NA
BAK1P2	0	NA	NA	NA	NA	NA
MIR8052	0	NA	NA	NA	NA	NA
LINC02873	0	NA	NA	NA	NA	NA
ENSG00000288013	0	NA	NA	NA	NA	NA
PPP1R10P1	0	NA	NA	NA	NA	NA
LINC02551	0	NA	NA	NA	NA	NA
SNX19	1387.7	-0.300404	0.177877	-1.68883	0.0912523	0.317187
ENSG00000255455	0	NA	NA	NA	NA	NA
RN7SL167P	0	NA	NA	NA	NA	NA
ENSG00000236129	0	NA	NA	NA	NA	NA
ENSG00000227125	0	NA	NA	NA	NA	NA
ENSG00000237612	0	NA	NA	NA	NA	NA
ENSG00000231698	0	NA	NA	NA	NA	NA
NTM	0	NA	NA	NA	NA	NA
RNU6ATAC12P	0	NA	NA	NA	NA	NA
ENSG00000237654	0	NA	NA	NA	NA	NA
ENSG00000285980	0	NA	NA	NA	NA	NA
NTM-AS1	0	NA	NA	NA	NA	NA
ENSG00000271624	0	NA	NA	NA	NA	NA
ENSG00000238117	0	NA	NA	NA	NA	NA
ENSG00000224700	0	NA	NA	NA	NA	NA
NTM-IT	0	NA	NA	NA	NA	NA
ENSG00000279090	0	NA	NA	NA	NA	NA
OPCML	0	NA	NA	NA	NA	NA
U6_18	0	NA	NA	NA	NA	NA
ENSG00000279497	0	NA	NA	NA	NA	NA
OPCML-IT2	0	NA	NA	NA	NA	NA
ENSG00000279711	0	NA	NA	NA	NA	NA
ENSG00000279189	0	NA	NA	NA	NA	NA
OPCML-IT1	0	NA	NA	NA	NA	NA
ENSG00000287068	0	NA	NA	NA	NA	NA
LINC02743	0	NA	NA	NA	NA	NA
SPATA19	0	NA	NA	NA	NA	NA
ENSG00000213153	0	NA	NA	NA	NA	NA
IGSF9B	21.9012	-3.05506	0.926429	-3.29768	0.000974883	0.0258406
MIR4697	0	NA	NA	NA	NA	NA
LINC02730	0	NA	NA	NA	NA	NA
LINC02731	0	NA	NA	NA	NA	NA
ENSG00000254648	0	NA	NA	NA	NA	NA
JAM3	722.207	-2.43288	1.10348	-2.20474	0.0274724	0.16667
PTP4A2P2	0	NA	NA	NA	NA	NA
NCAPD3	1980.2	-0.15624	0.113518	-1.37634	0.168716	0.441007
ENSG00000254616	0	NA	NA	NA	NA	NA
ENSG00000255348	0	NA	NA	NA	NA	NA
VPS26B	1035.02	-0.0426531	0.10664	-0.399972	0.689177	0.864575
THYN1	311.391	0.0207143	0.139488	0.148503	0.881946	0.956959
ACAD8	290.75	-0.0224065	0.166526	-0.134552	0.892966	0.959838
GLB1L3	83.385	-0.0695184	0.252823	-0.274968	0.783341	0.91113
ENSG00000289399	0	NA	NA	NA	NA	NA
ENSG00000254442	0	NA	NA	NA	NA	NA
GLB1L2	209.87	-0.0973967	0.25281	-0.385257	0.700047	0.869454
B3GAT1	0.347884	1.0335	4.02714	0.256635	0.797461	NA
B3GAT1-DT	0	NA	NA	NA	NA	NA
ENSG00000254573	0.101771	1.03349	4.08046	0.253278	0.800054	NA
ENSG00000286374	0	NA	NA	NA	NA	NA
ENSG00000254989	0	NA	NA	NA	NA	NA
ENSG00000285640	0	NA	NA	NA	NA	NA
LINC02706	0	NA	NA	NA	NA	NA
LINC02714	0	NA	NA	NA	NA	NA
ENSG00000287251	0	NA	NA	NA	NA	NA
LINC02697	0	NA	NA	NA	NA	NA
ENSG00000279046	0	NA	NA	NA	NA	NA
LINC02717	0	NA	NA	NA	NA	NA
LINC02684	0	NA	NA	NA	NA	NA
DDX11L8	0	NA	NA	NA	NA	NA
WASH8P	0	NA	NA	NA	NA	NA
FAM138D	0	NA	NA	NA	NA	NA
IQSEC3	0	NA	NA	NA	NA	NA
ENSG00000256948	0	NA	NA	NA	NA	NA
ENSG00000249695	0	NA	NA	NA	NA	NA
ENSG00000256694	0	NA	NA	NA	NA	NA
ENSG00000256540	0	NA	NA	NA	NA	NA
SLC6A12	10.3791	2.57119	1.12577	2.28394	0.022375	NA
ENSG00000255671	0	NA	NA	NA	NA	NA
SLC6A12-AS1	0	NA	NA	NA	NA	NA
SLC6A13	3.56647	-2.1242	1.35184	-1.57134	0.116104	NA
ENSG00000255746	0.114941	-0.890057	4.08046	-0.218127	0.82733	NA
ENSG00000261799	87.3312	0.361516	0.284991	1.26852	0.204614	0.488315
KDM5A	2138.57	0.318124	0.115016	2.7659	0.00567666	0.0712401
CCDC77	270.43	0.293259	0.174635	1.67927	0.0930994	0.320572
B4GALNT3	152.586	0.020535	0.393101	0.0522386	0.958339	0.986708
NINJ2	2.87524	-2.76807	1.5221	-1.81858	0.068975	NA
ENSG00000256020	0	NA	NA	NA	NA	NA
RNU7-103P	0	NA	NA	NA	NA	NA
ENSG00000255825	0	NA	NA	NA	NA	NA
NINJ2-AS1	25.4124	0.0406143	0.405325	0.100202	0.920184	0.970783
LINC02455	0	NA	NA	NA	NA	NA
WNK1	4226.83	0.0382661	0.0999105	0.383004	0.701717	0.870642
RNU4ATAC16P	0	NA	NA	NA	NA	NA
ENSG00000285704	1.10507	-0.460247	1.9243	-0.239176	0.810969	NA
RAD52	204.572	-0.232145	0.21849	-1.0625	0.28801	0.581255
ENSG00000250132	54.7229	-0.251599	0.328994	-0.764751	0.44442	0.71324
ERC1	3941.33	0.00901853	0.0963713	0.0935811	0.925442	0.973318
HTR1DP1	0	NA	NA	NA	NA	NA
ENSG00000249028	0.216923	-1.79072	4.03742	-0.44353	0.657382	NA
ENSG00000267285	0	NA	NA	NA	NA	NA
LINC00942	1.81452	0.40558	1.63143	0.248604	0.803667	NA
WNT5B	2.59186	-0.277364	1.68391	-0.164714	0.869169	NA
FBXL14	76.7784	-0.377654	0.241298	-1.5651	0.117561	0.363852
MIR3649	0	NA	NA	NA	NA	NA
ADIPOR2	2607.4	0.266186	0.144436	1.84294	0.0653377	0.265591
ENSG00000271500	0	NA	NA	NA	NA	NA
ENSG00000285627	0.337157	-0.890041	4.08046	-0.218123	0.827333	NA
RPS4XP14	0	NA	NA	NA	NA	NA
CACNA2D4	0.103725	0	4.08046	0	1	NA
ENSG00000287698	0	NA	NA	NA	NA	NA
LRTM2	0	NA	NA	NA	NA	NA
ENSG00000256706	0	NA	NA	NA	NA	NA
LINC00940	0	NA	NA	NA	NA	NA
DCP1B	98.498	-0.0402277	0.215212	-0.186921	0.851722	0.94081
CACNA1C	12.9306	1.06865	0.662556	1.61291	0.106763	0.34593
ENSG00000203593	0.203965	-1.71423	4.04441	-0.423852	0.671674	NA
CACNA1C-IT1	0	NA	NA	NA	NA	NA
ENSG00000278255	0	NA	NA	NA	NA	NA
CACNA1C-AS4	0	NA	NA	NA	NA	NA
CACNA1C-IT3	0	NA	NA	NA	NA	NA
ENSG00000285555	0	NA	NA	NA	NA	NA
ENSG00000285734	0	NA	NA	NA	NA	NA
CACNA1C-AS3	0	NA	NA	NA	NA	NA
ENSG00000203648	0	NA	NA	NA	NA	NA
CACNA1C-AS2	0.340845	1.94264	4.01311	0.484075	0.628333	NA
CACNA1C-AS1	1.6204	0.0555345	1.965	0.0282618	0.977453	NA
ENSG00000256150	1.65374	1.51901	2.17696	0.697767	0.485323	NA
ENSG00000283587	0	NA	NA	NA	NA	NA
LINC02371	0.981098	-0.79545	2.50934	-0.316996	0.751247	NA
IQSEC3P1	0	NA	NA	NA	NA	NA
ENSG00000255669	0	NA	NA	NA	NA	NA
RPL23AP14	0	NA	NA	NA	NA	NA
CBX3P4	0.222216	0	4.08046	0	1	NA
FKBP4	5258.63	-0.138221	0.108453	-1.27448	0.202493	0.48525
ITFG2-AS1	4.87422	-2.09216	1.17175	-1.7855	0.0741794	NA
ENSG00000258092	0.224668	1.91683	4.03928	0.474548	0.635109	NA
ITFG2	347.011	-0.207007	0.162059	-1.27736	0.201476	0.483662
ENSG00000288984	12.0926	0.250466	0.723919	0.345987	0.729353	0.884785
NRIP2	21.9518	-0.246567	0.478072	-0.515752	0.606028	0.814366
TEX52	2.0164	-0.310766	1.36894	-0.227012	0.820414	NA
FOXM1	1929.61	-0.137565	0.119311	-1.153	0.248912	0.541239
RHNO1	725.697	-0.135229	0.128045	-1.0561	0.290921	0.584589
TULP3	696.696	0.117559	0.109129	1.07725	0.28137	0.575319
ENSG00000278356	1.69225	-1.9603	1.75358	-1.11789	0.263616	NA
RNU6-1315P	0	NA	NA	NA	NA	NA
TEAD4	889.683	-0.128253	0.137803	-0.9307	0.352009	0.642324
ENSG00000250899	448.825	0.0160495	0.177636	0.0903507	0.928009	0.973851
ENSG00000234589	0	NA	NA	NA	NA	NA
TSPAN9	3741.15	0.441603	0.179759	2.45663	0.0140245	0.118554
Metazoa_SRP_84	0	NA	NA	NA	NA	NA
TSPAN9-IT1	0	NA	NA	NA	NA	NA
ENSG00000275850	0	NA	NA	NA	NA	NA
ENSG00000227081	0	NA	NA	NA	NA	NA
ENSG00000250770	1.26913	-1.57391	1.9258	-0.817278	0.41377	NA
ENSG00000287712	0.518403	1.41433	3.58335	0.394694	0.693069	NA
LINC02827	1.10017	-2.44247	2.07333	-1.17804	0.23878	NA
LINC02417	0	NA	NA	NA	NA	NA
PRMT8	0.111108	0	4.08046	0	1	NA
ENSG00000256691	0	NA	NA	NA	NA	NA
ENSG00000243507	0	NA	NA	NA	NA	NA
THCAT155	0	NA	NA	NA	NA	NA
CRACR2A	13.748	-1.0515	0.961438	-1.09367	0.274099	0.568281
ENSG00000280202	0	NA	NA	NA	NA	NA
RNU6-174P	0	NA	NA	NA	NA	NA
ENSG00000283138	0	NA	NA	NA	NA	NA
PARP11	104.282	-0.545468	0.300942	-1.81253	0.0699039	0.275588
OTUD4P1	0	NA	NA	NA	NA	NA
PARP11-AS1	1.01641	0.975056	2.50489	0.389261	0.697083	NA
ENSG00000288729	0	NA	NA	NA	NA	NA
ENSG00000256969	0.214105	1.85624	4.04486	0.458912	0.646297	NA
HSPA8P5	0	NA	NA	NA	NA	NA
ENSG00000242444	0	NA	NA	NA	NA	NA
ENSG00000289105	0	NA	NA	NA	NA	NA
CCND2-AS1	0	NA	NA	NA	NA	NA
CCND2	75.3013	1.03184	1.91245	0.539538	0.589516	0.804874
ENSG00000285901	109.316	-0.350759	0.962518	-0.364418	0.715546	0.877218
TIGAR	1677.29	-0.286505	0.12983	-2.20678	0.0273297	0.166297
ENSG00000213970	0.529724	-0.0808484	3.02753	-0.0267044	0.978696	NA
FGF23	0	NA	NA	NA	NA	NA
FGF6	0	NA	NA	NA	NA	NA
C12orf4	459.553	-0.219063	0.164689	-1.33016	0.183466	0.459306
RAD51AP1	714.048	0.011772	0.109893	0.107123	0.914692	0.968334
DYRK4	68.0027	-0.280747	0.28053	-1.00078	0.316935	0.610786
ENSG00000256748	0	NA	NA	NA	NA	NA
ENSG00000272921	3.46707	-3.10161	3.95994	-0.783245	0.433483	NA
AKAP3	17.8117	0.561156	0.514606	1.09046	0.275512	0.569426
ENSG00000256799	0	NA	NA	NA	NA	NA
ENSG00000256381	0	NA	NA	NA	NA	NA
NDUFA9	1312.44	-0.290461	0.132829	-2.18672	0.0287628	0.171037
ENSG00000255639	387.549	-0.299648	0.169248	-1.77047	0.0766491	0.288784
GAU1	0	NA	NA	NA	NA	NA
GALNT8	0	NA	NA	NA	NA	NA
ENSG00000256988	0	NA	NA	NA	NA	NA
KCNA6	0.6738	1.02264	2.59887	0.393494	0.693955	NA
ENSG00000255608	0	NA	NA	NA	NA	NA
ENSG00000286866	0	NA	NA	NA	NA	NA
ENSG00000287835	0	NA	NA	NA	NA	NA
ENSG00000256654	0	NA	NA	NA	NA	NA
KCNA1	0	NA	NA	NA	NA	NA
ENSG00000284513	0	NA	NA	NA	NA	NA
ENSG00000255996	0	NA	NA	NA	NA	NA
KCNA5	0	NA	NA	NA	NA	NA
ENSG00000285523	0.311175	0	4.08046	0	1	NA
LINC02443	1.09082	1.75137	2.2652	0.773165	0.439425	NA
ENSG00000256417	12.3617	-0.193057	0.716343	-0.269503	0.787543	0.913556
ENSG00000256146	0.329973	-2.39471	3.99321	-0.599696	0.548709	NA
ENSG00000256218	0.101982	-0.890057	4.08046	-0.218127	0.82733	NA
ENSG00000255983	2.03884	-0.536817	1.65672	-0.324025	0.745919	NA
NTF3	0.696087	2.00583	2.42611	0.826768	0.408368	NA
ANO2	32.9174	0.235997	0.420017	0.561875	0.574201	0.795374
ENSG00000255973	0	NA	NA	NA	NA	NA
VWF	10.5491	-1.02424	0.6634	-1.54392	0.122607	NA
RN7SL69P	0	NA	NA	NA	NA	NA
ENSG00000255775	0.442933	0.0717205	3.78534	0.0189469	0.984883	NA
CD9	1487	1.33591	0.480114	2.78248	0.00539447	0.0694835
Y_RNA_472	0	NA	NA	NA	NA	NA
ATP5MFP5	0	NA	NA	NA	NA	NA
PLEKHG6	747.806	-0.0406966	0.0947871	-0.429347	0.66767	0.851463
TNFRSF1A	1185.09	0.0999382	0.110673	0.903007	0.366522	0.652871
RN7SL391P	0	NA	NA	NA	NA	NA
SCNN1A	73.8568	0.284974	0.638202	0.446526	0.655218	0.843978
LTBR	885.628	-0.132158	0.11305	-1.16902	0.242395	0.533068
ENSG00000256433	2.92741	-2.26563	1.33076	-1.70251	0.0886595	NA
ENSG00000213942	0	NA	NA	NA	NA	NA
SRP14P1	0	NA	NA	NA	NA	NA
CD27-AS1	25.814	-0.317463	0.432039	-0.734802	0.46246	0.725464
CD27	0.524148	-0.0140924	3.02982	-0.00465124	0.996289	NA
TAPBPL	59.4573	-0.16191	0.430971	-0.375686	0.70715	0.873301
VAMP1	36.8239	-0.414256	0.367022	-1.12869	0.259027	0.551372
ENSG00000276718	0.683128	2.00595	2.43667	0.823236	0.410374	NA
ENSG00000256913	0	NA	NA	NA	NA	NA
MRPL51	2048.47	-0.190839	0.097484	-1.95764	0.0502723	0.232678
NCAPD2	4047.88	-0.0709795	0.125068	-0.567528	0.570356	0.793421
SCARNA10	2.32691	0.182963	1.33153	0.137409	0.890708	NA
ENSG00000276232	0.101982	-0.890057	4.08046	-0.218127	0.82733	NA
GAPDH-DT	0	NA	NA	NA	NA	NA
GAPDH	48494.6	0.306136	0.114793	2.66687	0.00765622	0.0848477
ENSG00000269968	0.103725	0	4.08046	0	1	NA
IFFO1	49.2579	-0.371369	1.32725	-0.279802	0.779629	0.909439
ENSG00000245667	0	NA	NA	NA	NA	NA
NOP2	1227.27	-0.543489	0.156608	-3.47037	0.000519735	0.0176349
ENSG00000285238	153.984	1.098	1.31686	0.8338	0.404394	0.684401
CHD4	7795.24	-0.264373	0.124517	-2.12318	0.0337388	0.187469
ENSG00000247853	11.5798	-0.710764	0.779901	-0.911352	0.36211	0.650332
SCARNA11	0	NA	NA	NA	NA	NA
LPAR5	7.57349	-0.351358	0.878857	-0.399789	0.689312	NA
ACRBP	7.70642	-0.170577	0.746256	-0.228577	0.819197	NA
ING4	214.776	0.323986	0.170735	1.8976	0.0577487	0.249332
ENSG00000219410	2.92417	-0.383794	1.35617	-0.282999	0.777178	NA
ZNF384	1038.21	-0.0402345	0.0904887	-0.444635	0.656583	0.84453
ENSG00000289303	0.339635	1.0335	4.06633	0.254162	0.799371	NA
PIANP	2.65183	-0.344113	1.13706	-0.302634	0.762169	NA
RNU6-781P	0	NA	NA	NA	NA	NA
ENSG00000270068	0.222216	0	4.08046	0	1	NA
ENSG00000288814	0.444673	-1.82191	3.76277	-0.484195	0.628248	NA
COPS7A	965.148	-0.0980087	0.121496	-0.806682	0.419849	0.694757
ENSG00000269892	0.584326	3.00317	3.34991	0.896492	0.36999	NA
MLF2	3510.5	0.0849955	0.0905084	0.939089	0.347685	0.639443
PTMS	1996.51	0.232036	0.0976878	2.37528	0.0175358	0.133043
LAG3	0.753894	-0.851952	2.53686	-0.33583	0.736999	NA
RN7SL380P	0	NA	NA	NA	NA	NA
CD4	0.422283	0	4.08046	0	1	NA
GPR162	3.25885	0.941104	1.68141	0.559712	0.575676	NA
P3H3	31.4512	0.795813	0.542404	1.46719	0.142323	0.404908
GNB3	5.18797	-0.858949	1.00025	-0.858731	0.390489	NA
CDCA3	485.21	-0.383354	0.191989	-1.99675	0.0458526	0.221744
USP5	2433.93	-0.213488	0.0948233	-2.25143	0.0243581	0.156792
TPI1	12595	0.491094	0.133605	3.67571	0.000237191	0.0102862
SPSB2	39.1637	-0.375287	0.334891	-1.12063	0.262447	0.554219
RPL13P5	3.69233	-1.38062	1.40634	-0.981714	0.326241	NA
LRRC23	74.3252	-0.263205	0.230656	-1.14111	0.253823	0.545773
DSTNP2	6.49157	0.205819	0.786312	0.261753	0.793512	NA
ENSG00000275703	0	NA	NA	NA	NA	NA
ENO2	110.905	0.979325	0.323731	3.02511	0.00248539	0.0452556
ATN1	1488.38	-0.0204035	0.176047	-0.115898	0.907733	0.96564
C12orf57	269.442	-0.0695345	0.177838	-0.390999	0.695798	0.867446
ENSG00000272173	8.45153	-0.639399	0.689461	-0.927389	0.353725	NA
RNU7-1	0	NA	NA	NA	NA	NA
PTPN6	430.133	-0.035461	0.169815	-0.208821	0.834588	0.934275
MIR200CHG	22.5692	-0.206009	0.433633	-0.475076	0.634733	0.831796
MIR200C	0	NA	NA	NA	NA	NA
MIR141	0	NA	NA	NA	NA	NA
ENSG00000271969	0.107516	-0.890057	4.08046	-0.218127	0.82733	NA
PHB2	4486.13	-0.269205	0.092884	-2.89829	0.00375203	0.0568741
SCARNA12	0	NA	NA	NA	NA	NA
EMG1	1645.67	-0.273335	0.0904983	-3.02033	0.00252497	0.0456362
LPCAT3	1416.77	-0.22492	0.153275	-1.46743	0.142258	0.404897
C1S	12.7097	-0.0938736	0.582398	-0.161185	0.871948	0.952175
ENSG00000239701	0	NA	NA	NA	NA	NA
ENSG00000257078	0	NA	NA	NA	NA	NA
C1R	1.90499	3.15158	1.68554	1.86977	0.0615157	NA
C1RL	2.33322	1.58742	1.53545	1.03385	0.301209	NA
C1RL-AS1	0.127966	1.03349	4.08046	0.253278	0.800054	NA
RBP5	0.870033	1.98843	2.79938	0.710311	0.477511	NA
RNU6-485P	0	NA	NA	NA	NA	NA
ENSG00000256967	0.40793	-2.70906	3.97643	-0.681279	0.495695	NA
CLSTN3	461.005	0.444218	0.22039	2.0156	0.0438422	0.216697
ENSG00000285770	0.217963	1.0335	4.08046	0.25328	0.800052	NA
ENSG00000255572	0	NA	NA	NA	NA	NA
PEX5	904.948	-0.0657802	0.107472	-0.612071	0.540491	0.776393
ENSG00000256480	0	NA	NA	NA	NA	NA
ACSM4	0	NA	NA	NA	NA	NA
CD163L1	1.16854	-0.16623	2.38678	-0.069646	0.944475	NA
ENSG00000255836	0	NA	NA	NA	NA	NA
CD163	0.639518	2.42658	2.86945	0.84566	0.397743	NA
GAPDHP31	0	NA	NA	NA	NA	NA
NIFKP3	0	NA	NA	NA	NA	NA
ENSG00000255977	0	NA	NA	NA	NA	NA
ENSG00000284327	0	NA	NA	NA	NA	NA
ENSG00000284591	0	NA	NA	NA	NA	NA
ENSG00000284522	0	NA	NA	NA	NA	NA
ENSG00000285142	0	NA	NA	NA	NA	NA
APOBEC1	0	NA	NA	NA	NA	NA
GDF3	0.215032	-1.78032	4.03835	-0.440853	0.659319	NA
DPPA3	9.14254	-0.376684	0.800474	-0.470576	0.637943	NA
CLEC4C	0	NA	NA	NA	NA	NA
NANOGNB	0	NA	NA	NA	NA	NA
Y_RNA_473	0	NA	NA	NA	NA	NA
NANOG	0.515023	-0.59295	3.50751	-0.169052	0.865756	NA
Y_RNA_474	0	NA	NA	NA	NA	NA
SLC2A14	69.8338	0.89063	0.346222	2.57243	0.0100988	0.0998635
ENSG00000287713	12.9649	3.01423	0.808125	3.7299	0.000191554	0.00877439
Y_RNA_475	0	NA	NA	NA	NA	NA
Metazoa_SRP_85	0	NA	NA	NA	NA	NA
ENSG00000241828	0	NA	NA	NA	NA	NA
ENSG00000255885	0	NA	NA	NA	NA	NA
NANOGP1	1.1108	-0.890055	2.9616	-0.300532	0.763772	NA
ENSG00000255356	0	NA	NA	NA	NA	NA
SLC2A3	16804.1	1.57328	0.213564	7.36679	1.74792e-13	1.28105e-09
ENSG00000288043	16.2555	2.13467	0.638304	3.34428	0.000824968	0.0231655
Y_RNA_476	0	NA	NA	NA	NA	NA
ENSG00000240739	0	NA	NA	NA	NA	NA
ENSG00000282080	0	NA	NA	NA	NA	NA
HSPD1P12	0	NA	NA	NA	NA	NA
ENSG00000255581	0	NA	NA	NA	NA	NA
FOXJ2	991.159	0.594663	0.141292	4.20876	2.56772e-05	0.00236715
C3AR1	1.20158	0.177274	2.85571	0.062077	0.950502	NA
NECAP1	761.975	-0.136209	0.143121	-0.951704	0.341247	0.632031
ENSG00000279865	0	NA	NA	NA	NA	NA
ENSG00000284697	0.103725	0	4.08046	0	1	NA
CLEC4A	0.654737	-0.565424	2.22956	-0.253603	0.799802	NA
POU5F1P3	0	NA	NA	NA	NA	NA
ENSG00000284393	0	NA	NA	NA	NA	NA
GCSHP4	0	NA	NA	NA	NA	NA
ZNF705A	0	NA	NA	NA	NA	NA
FAM66C	2.49377	0.895361	1.18163	0.757735	0.44861	NA
DEFB109F	0	NA	NA	NA	NA	NA
ENSG00000276417	0	NA	NA	NA	NA	NA
ENSG00000275367	0.214105	1.85624	4.04486	0.458912	0.646297	NA
FAM90A1	0	NA	NA	NA	NA	NA
ALG1L10P	0	NA	NA	NA	NA	NA
FAM86FP	1.42224	1.13916	1.98595	0.573607	0.566234	NA
LINC02449	1.73741	-0.798381	2.06218	-0.387153	0.698643	NA
ENSG00000286895	0.442844	0.95544	3.75373	0.254531	0.799086	NA
ENPP7P5	0	NA	NA	NA	NA	NA
ENSG00000286504	3.60693	0.123353	1.28681	0.0958592	0.923632	NA
LINC00937	2.37953	1.47339	1.58365	0.930372	0.352178	NA
ENSG00000256552	0.222216	0	4.08046	0	1	NA
ENSG00000256101	0	NA	NA	NA	NA	NA
ENSG00000277952	0	NA	NA	NA	NA	NA
RPS3AP43	0	NA	NA	NA	NA	NA
ENSG00000284687	0	NA	NA	NA	NA	NA
ENSG00000284673	0	NA	NA	NA	NA	NA
ENSG00000288954	0	NA	NA	NA	NA	NA
ENSG00000256136	0	NA	NA	NA	NA	NA
OR7E140P	0	NA	NA	NA	NA	NA
OR7E148P	0	NA	NA	NA	NA	NA
OR7E149P	0	NA	NA	NA	NA	NA
CLEC6A	0.350183	1.0335	4.08046	0.253282	0.800051	NA
ENSG00000243830	0	NA	NA	NA	NA	NA
RNU6-275P	0	NA	NA	NA	NA	NA
CLEC4D	0.218624	-0.890049	4.08046	-0.218125	0.827332	NA
SUPT4H1P2	0	NA	NA	NA	NA	NA
CLEC4E	0.335416	1.0335	4.08046	0.253281	0.800051	NA
ENSG00000255801	0	NA	NA	NA	NA	NA
Y_RNA_477	0	NA	NA	NA	NA	NA
ENSG00000252727	0	NA	NA	NA	NA	NA
AICDA	0.419601	2.41782	3.72505	0.64907	0.516293	NA
ENSG00000280345	0	NA	NA	NA	NA	NA
HADHAP2	0	NA	NA	NA	NA	NA
MFAP5	941.87	-0.277555	0.235903	-1.17657	0.239368	0.53017
ENSG00000255829	0	NA	NA	NA	NA	NA
ENSG00000256004	0	NA	NA	NA	NA	NA
RIMKLB	2086.35	-0.418736	0.118614	-3.53023	0.000415198	0.0148438
RPSAP51	0	NA	NA	NA	NA	NA
A2ML1-AS1	0.107516	-0.890057	4.08046	-0.218127	0.82733	NA
ENSG00000249790	799.448	-0.136451	0.537882	-0.253681	0.799742	0.918916
A2ML1-AS2	0.114941	-0.890057	4.08046	-0.218127	0.82733	NA
A2ML1	39.3488	-0.0894889	0.353689	-0.253015	0.800256	0.919065
ENSG00000282022	0.850026	-1.5427	2.18384	-0.706417	0.479929	NA
PHC1	1769.73	-0.0861918	0.13847	-0.622457	0.533641	0.772029
M6PR	3431.78	0.0942353	0.106057	0.888537	0.374252	0.65927
KLRG1	10.4213	-0.338066	0.693607	-0.487403	0.625973	NA
ENSG00000257105	0	NA	NA	NA	NA	NA
HNRNPA1P34	0	NA	NA	NA	NA	NA
VDAC2P2	0	NA	NA	NA	NA	NA
LINC00612	0.647168	0.850925	2.96239	0.287242	0.773927	NA
A2M-AS1	3.74195	1.42434	1.03541	1.37563	0.168936	NA
A2M	0.346142	0.0717158	4.02698	0.0178088	0.985791	NA
KRT17P8	0	NA	NA	NA	NA	NA
BTG1P1	0	NA	NA	NA	NA	NA
PZP	0	NA	NA	NA	NA	NA
TPT1P12	0	NA	NA	NA	NA	NA
A2MP1	0	NA	NA	NA	NA	NA
MIR1244-3	0	NA	NA	NA	NA	NA
PTMAP4	0	NA	NA	NA	NA	NA
LINC00987	0.54533	0.0120256	3.0049	0.00400201	0.996807	NA
ENSG00000256427	0	NA	NA	NA	NA	NA
ENSG00000111788	0	NA	NA	NA	NA	NA
SNORA75_4	0.116193	0	4.08046	0	1	NA
ENSG00000255753	0	NA	NA	NA	NA	NA
ENSG00000286911	0	NA	NA	NA	NA	NA
LINC02367	2.06843	0.870151	1.29487	0.672001	0.501583	NA
ENSG00000287577	0	NA	NA	NA	NA	NA
ENSG00000256673	0	NA	NA	NA	NA	NA
ENSG00000278635	0	NA	NA	NA	NA	NA
DDX12P	0	NA	NA	NA	NA	NA
SNORA75_5	0	NA	NA	NA	NA	NA
ENSG00000284634	23.7548	-0.181613	0.611732	-0.296883	0.766556	0.903065
ENSG00000214776	2.46275	-0.147396	1.41342	-0.104283	0.916944	NA
ENSG00000256975	0	NA	NA	NA	NA	NA
KLRB1	0	NA	NA	NA	NA	NA
RNU6-700P	0	NA	NA	NA	NA	NA
GOT2P3	0	NA	NA	NA	NA	NA
ENSG00000272917	0	NA	NA	NA	NA	NA
ENSG00000256442	0.439701	0.0647889	3.99674	0.0162104	0.987067	NA
ENSG00000256594	119.396	0.160852	0.252414	0.637255	0.523959	0.766694
ENSG00000257027	70.8121	0.0490181	0.269655	0.181781	0.855755	0.942423
CLEC2D	53.4854	0.0121834	0.316882	0.0384478	0.969331	0.98986
NPM1P7	0	NA	NA	NA	NA	NA
LINC02390	0.305312	2.37213	4.00387	0.592459	0.553543	NA
CLECL1	0.205707	-0.890049	4.08046	-0.218125	0.827332	NA
CD69	65.4987	0.981706	0.503863	1.94836	0.051372	0.234583
GCNAP1	0	NA	NA	NA	NA	NA
KLRF1	0.981489	-0.449638	2.15932	-0.208231	0.835049	NA
CLEC2B	0.111108	0	4.08046	0	1	NA
ENSG00000255882	0.224668	1.91683	4.03928	0.474548	0.635109	NA
KLRF2	0	NA	NA	NA	NA	NA
CLEC2A	0	NA	NA	NA	NA	NA
LINC02470	0	NA	NA	NA	NA	NA
CLEC12A-AS1	0.434751	0	3.71562	0	1	NA
CLEC12A	0.637564	2.82692	2.85004	0.991885	0.321254	NA
CLEC1B	0.226049	-0.890049	4.08046	-0.218125	0.827332	NA
CLEC12B	0	NA	NA	NA	NA	NA
ENSG00000256803	0	NA	NA	NA	NA	NA
CLEC9A	1.18219	-1.82714	1.88783	-0.967851	0.333119	NA
ENSG00000256626	0	NA	NA	NA	NA	NA
CLEC1A	528.723	-0.22849	0.228111	-1.00166	0.316508	0.610283
RN7SKP161	0	NA	NA	NA	NA	NA
HNRNPABP1	0	NA	NA	NA	NA	NA
CLEC7A	135.338	0.880426	0.431313	2.04127	0.0412239	0.208741
OLR1	438.343	-0.889792	0.373244	-2.38394	0.0171284	0.131587
TMEM52B	22.5678	-0.27697	0.49125	-0.563807	0.572886	0.794893
GABARAPL1	2464.71	0.281268	0.244393	1.15088	0.24978	0.54247
GABARAPL1-AS1	0	NA	NA	NA	NA	NA
KLRD1	4.33661	1.20338	1.16455	1.03335	0.301441	NA
LINC02617	0	NA	NA	NA	NA	NA
LINC02598	0	NA	NA	NA	NA	NA
KLRK1-AS1	1.79907	1.68321	1.67672	1.00387	0.315441	NA
KLRK1	0	NA	NA	NA	NA	NA
KLRC4-KLRK1	1.13043	-0.782853	3.1125	-0.251519	0.801413	NA
KLRC4	0.116193	0	4.08046	0	1	NA
ENSG00000255641	0	NA	NA	NA	NA	NA
KLRC3	0	NA	NA	NA	NA	NA
KLRC2	0	NA	NA	NA	NA	NA
KLRC1	0.103725	0	4.08046	0	1	NA
EIF2S3B	1.28854	-2.36509	2.03477	-1.16234	0.245099	NA
SLC25A39P2	0	NA	NA	NA	NA	NA
LINC02446	0	NA	NA	NA	NA	NA
KLRA1P	28.1018	-0.508579	0.396889	-1.28141	0.200048	0.481416
MAGOHB	426.394	-0.451063	0.158211	-2.85102	0.00435792	0.0613037
STYK1	80.5867	-0.388266	0.252606	-1.53704	0.124284	0.375463
YBX3	5372.42	0.0996821	0.13954	0.714364	0.475002	0.734915
LINC02366	0	NA	NA	NA	NA	NA
HSPE1P12	0	NA	NA	NA	NA	NA
TAS2R7	0	NA	NA	NA	NA	NA
TAS2R8	0	NA	NA	NA	NA	NA
TAS2R9	0	NA	NA	NA	NA	NA
PRH1	16.4192	0.492706	0.503525	0.978513	0.327821	0.621308
TAS2R10	1.18575	-0.369725	1.82198	-0.202925	0.839193	NA
ENSG00000256651	0	NA	NA	NA	NA	NA
PRR4	3.67013	0.122918	1.04192	0.117973	0.906089	NA
ENSG00000275778	25.717	0.319107	0.531558	0.600324	0.54829	0.779556
ENSG00000256682	0	NA	NA	NA	NA	NA
TAS2R13	0.107516	-0.890057	4.08046	-0.218127	0.82733	NA
PRH2	0.444012	0.071717	3.22954	0.0222066	0.982283	NA
TAS2R14	13.2241	-0.0897545	0.575949	-0.155838	0.876161	0.954853
TAS2R15P	0	NA	NA	NA	NA	NA
TAS2R50	0.227275	0.0717081	4.08046	0.0175735	0.985979	NA
TAS2R20	6.30423	-0.576947	0.851182	-0.677819	0.497886	NA
TAS2R19	0.52523	2.37621	3.57556	0.664568	0.506327	NA
TAS2R31	0.111108	0	4.08046	0	1	NA
TAS2R63P	0	NA	NA	NA	NA	NA
TAS2R46	0.321621	0.894456	4.04486	0.221134	0.824988	NA
TAS2R64P	1.16131	-0.028113	2.36446	-0.0118898	0.990514	NA
TAS2R43	0.229949	0.0717081	4.08046	0.0175735	0.985979	NA
ENSG00000256400	0	NA	NA	NA	NA	NA
TAS2R30	0	NA	NA	NA	NA	NA
ENSG00000256981	0	NA	NA	NA	NA	NA
ENSG00000256712	0	NA	NA	NA	NA	NA
SMIM10L1	596.929	-0.208007	0.145613	-1.42849	0.15315	0.41835
TAS2R42	0.111108	0	4.08046	0	1	NA
ENSG00000256657	0	NA	NA	NA	NA	NA
ENSG00000275119	0.103725	0	4.08046	0	1	NA
PRB3	1.10463	2.74506	2.00892	1.36643	0.171803	NA
PRB4	0	NA	NA	NA	NA	NA
PRB1	0	NA	NA	NA	NA	NA
PRB2	0.439169	-1.46126	3.69094	-0.395905	0.692175	NA
ENSG00000255790	0	NA	NA	NA	NA	NA
HIGD1AP8	0	NA	NA	NA	NA	NA
ENSG00000278654	0	NA	NA	NA	NA	NA
ENSG00000277705	0	NA	NA	NA	NA	NA
DDX55P1	0	NA	NA	NA	NA	NA
ENSG00000274551	0	NA	NA	NA	NA	NA
ENSG00000256237	0	NA	NA	NA	NA	NA
RNU7-60P	0	NA	NA	NA	NA	NA
LINC01252	3.49048	-0.416156	1.08266	-0.384381	0.700696	NA
ETV6	391.892	0.0729391	0.131223	0.55584	0.57832	0.797762
BCL2L14	0.111108	0	4.08046	0	1	NA
PTMAP9	0	NA	NA	NA	NA	NA
MIR1244-4	0	NA	NA	NA	NA	NA
LRP6	779.041	0.0267235	0.106142	0.251772	0.801218	0.919301
ENSG00000242405	0	NA	NA	NA	NA	NA
RNU6-545P	0	NA	NA	NA	NA	NA
ENSG00000270857	0	NA	NA	NA	NA	NA
RNU6-318P	0	NA	NA	NA	NA	NA
MANSC1	875.764	-0.0135131	0.147833	-0.0914077	0.927169	0.973558
RPL23AP66	0	NA	NA	NA	NA	NA
LOH12CR2	4.38563	-0.692446	0.90947	-0.761373	0.446435	NA
BORCS5	144.97	-0.172172	0.201694	-0.85363	0.39331	0.675233
ENSG00000271370	0	NA	NA	NA	NA	NA
DUSP16	1520.11	0.183606	0.192167	0.955451	0.33935	0.630602
ENSG00000255670	0	NA	NA	NA	NA	NA
ENSG00000240424	0	NA	NA	NA	NA	NA
CREBL2	879.183	0.432672	0.154469	2.80103	0.00509397	0.067147
RPL21P136	0	NA	NA	NA	NA	NA
ENSG00000275963	1.08914	0.32325	2.10801	0.153344	0.878127	NA
GPR19	7.37799	-0.0372155	0.808866	-0.0460094	0.963303	NA
ENSG00000257004	0	NA	NA	NA	NA	NA
CDKN1B	1384.08	0.307075	0.126511	2.42725	0.0152136	0.123958
ENSG00000256658	0	NA	NA	NA	NA	NA
APOLD1	23.2272	0.860308	0.44354	1.93964	0.0524236	0.237388
MIR613	0	NA	NA	NA	NA	NA
STX8P1	0	NA	NA	NA	NA	NA
DDX47	1557.96	-0.0715153	0.0935619	-0.764363	0.444651	0.71324
ENSG00000242329	0	NA	NA	NA	NA	NA
ENSG00000241352	0	NA	NA	NA	NA	NA
RPL13AP20	0	NA	NA	NA	NA	NA
GPRC5A	142.165	1.27393	0.334028	3.81385	0.000136819	0.00696353
MIR614	0	NA	NA	NA	NA	NA
GPRC5D-AS1	60.2957	0.0579518	0.296073	0.195735	0.844817	0.937646
GPRC5D	15.8956	-0.542163	0.506398	-1.07063	0.284337	0.578301
ENSG00000256011	0	NA	NA	NA	NA	NA
ENSG00000221611	0	NA	NA	NA	NA	NA
HEBP1	453.628	0.192808	0.157491	1.22424	0.220861	0.508185
HTR7P1	0	NA	NA	NA	NA	NA
ENSG00000255621	1.17356	-2.95473	2.12606	-1.38976	0.164601	NA
ENSG00000243129	0	NA	NA	NA	NA	NA
FAM234B	325.003	-0.0597263	0.138879	-0.430061	0.667151	0.851022
GSG1	0.33611	0	4.08046	0	1	NA
EMP1	1.2366	0.771929	1.93836	0.398238	0.690455	NA
ENSG00000286869	0	NA	NA	NA	NA	NA
LINC01559	0	NA	NA	NA	NA	NA
GRIN2B	0.127966	1.03349	4.08046	0.253278	0.800054	NA
RNA5SP353	0	NA	NA	NA	NA	NA
RNU6-590P	0	NA	NA	NA	NA	NA
ENSG00000256306	0	NA	NA	NA	NA	NA
ENSG00000277935	0	NA	NA	NA	NA	NA
ENSG00000287928	0	NA	NA	NA	NA	NA
RN7SKP162	0	NA	NA	NA	NA	NA
ENSG00000256346	0	NA	NA	NA	NA	NA
ENSG00000227760	0	NA	NA	NA	NA	NA
ENSG00000256084	0.869742	-1.81595	2.74083	-0.662555	0.507615	NA
MRPS18CP4	0	NA	NA	NA	NA	NA
RNU6-491P	0	NA	NA	NA	NA	NA
GNAI2P1	0	NA	NA	NA	NA	NA
RPL30P11	0	NA	NA	NA	NA	NA
ATF7IP	1392.05	0.236686	0.122594	1.93064	0.0535274	0.240209
PLBD1	1806.21	0.138654	0.119343	1.16181	0.245312	0.536924
ENSG00000255649	0.617217	-2.08449	3.33249	-0.625504	0.531641	NA
RN7SKP134	0	NA	NA	NA	NA	NA
PLBD1-AS1	139.05	0.314637	0.194294	1.61938	0.105365	0.343495
GUCY2C	0.101982	-0.890057	4.08046	-0.218127	0.82733	NA
ENSG00000214772	0.205707	-0.890049	4.08046	-0.218125	0.827332	NA
ENSG00000261324	37.2786	-0.747299	0.4772	-1.56601	0.117347	0.363763
H4-16	22.5483	-0.211917	0.471731	-0.449232	0.653265	0.843141
H2AJ	640.794	-0.253231	0.141317	-1.79193	0.0731436	0.282221
WBP11	3669.43	0.0421899	0.0658314	0.640877	0.521602	0.765637
C12orf60	26.0089	-0.0678936	0.398908	-0.170199	0.864854	0.948298
SMCO3	0.209499	-1.74756	4.04132	-0.432422	0.665435	NA
ENSG00000286107	0.500092	2.67257	3.98581	0.670522	0.502525	NA
ART4	3.1586	-0.968002	1.23922	-0.781139	0.434721	NA
ENSG00000256339	0	NA	NA	NA	NA	NA
MGP	0	NA	NA	NA	NA	NA
ERP27	87.9526	0.0228057	0.27833	0.0819375	0.934696	0.977092
ARHGDIB	1107.83	0.322169	0.163185	1.97426	0.0483523	0.22858
PDE6H	2.63927	-0.667027	1.46713	-0.454646	0.649364	NA
LINC01489	0	NA	NA	NA	NA	NA
RERG	396.612	0.0819453	0.149802	0.547023	0.584363	0.80133
RERG-IT1	0	NA	NA	NA	NA	NA
RERG-AS1	0	NA	NA	NA	NA	NA
METTL8P1	0	NA	NA	NA	NA	NA
PTPRO	2.05501	1.27966	1.51458	0.844891	0.398172	NA
ENSG00000243916	0	NA	NA	NA	NA	NA
EPS8	1189.04	-0.0412052	0.178152	-0.231292	0.817088	0.927141
RNU6-251P	0	NA	NA	NA	NA	NA
ENSG00000255565	0	NA	NA	NA	NA	NA
ENSG00000256627	0	NA	NA	NA	NA	NA
STRAP	5247.16	-0.187738	0.099044	-1.89551	0.0580254	0.249941
DERA	590.419	0.0442328	0.0986242	0.448498	0.653794	0.843749
EGLN3P1	0	NA	NA	NA	NA	NA
SLC15A5	0	NA	NA	NA	NA	NA
MGST1	31.2129	-0.635088	0.555683	-1.14289	0.253082	0.545084
SUPT16HP1	0	NA	NA	NA	NA	NA
ENSG00000286303	0	NA	NA	NA	NA	NA
ENSG00000256450	0	NA	NA	NA	NA	NA
LMO3	6.0282	0.945919	0.951989	0.993624	0.320406	NA
ENSG00000256564	0	NA	NA	NA	NA	NA
ENSG00000283240	0	NA	NA	NA	NA	NA
ENSG00000255871	0	NA	NA	NA	NA	NA
SKP1P2	0	NA	NA	NA	NA	NA
EEF1A1P16	0	NA	NA	NA	NA	NA
ENSG00000287455	0.235483	0.0717081	4.08046	0.0175735	0.985979	NA
RNU6-837P	0	NA	NA	NA	NA	NA
ENSG00000285724	0.101982	-0.890057	4.08046	-0.218127	0.82733	NA
RPL7P40	0	NA	NA	NA	NA	NA
PSMC1P8	0	NA	NA	NA	NA	NA
TIMM17BP1	0	NA	NA	NA	NA	NA
ENSG00000256389	0.101771	1.03349	4.08046	0.253278	0.800054	NA
LINC02378	0.766057	-1.80974	2.20388	-0.821162	0.411554	NA
MIR3974	0	NA	NA	NA	NA	NA
Y_RNA_478	0	NA	NA	NA	NA	NA
RERGL	0.235483	0.0717081	4.08046	0.0175735	0.985979	NA
PIK3C2G	152.243	0.0436847	0.23943	0.182453	0.855227	0.942141
NDFIP1P1	0	NA	NA	NA	NA	NA
ENSG00000255960	0	NA	NA	NA	NA	NA
ZKSCAN7P1	0	NA	NA	NA	NA	NA
PLCZ1	0.235483	0.0717081	4.08046	0.0175735	0.985979	NA
PSMC1P9	0	NA	NA	NA	NA	NA
ENSG00000255648	0	NA	NA	NA	NA	NA
CAPZA3	0	NA	NA	NA	NA	NA
RPL7P6	0	NA	NA	NA	NA	NA
BORCS8P1	0	NA	NA	NA	NA	NA
PLEKHA5	1063.65	0.455891	0.152166	2.99602	0.0027353	0.047619
ENSG00000253284	2.15562	2.21031	1.6013	1.38032	0.167488	NA
RN7SL459P	0	NA	NA	NA	NA	NA
RN7SL67P	0	NA	NA	NA	NA	NA
AEBP2	4926.93	0.184511	0.128247	1.43871	0.150232	0.414943
PDCD5P1	0	NA	NA	NA	NA	NA
ENSG00000271462	0	NA	NA	NA	NA	NA
RNU6-254P	0	NA	NA	NA	NA	NA
EEF1A1P4	0	NA	NA	NA	NA	NA
ENSG00000240328	0	NA	NA	NA	NA	NA
ENSG00000287074	1.22386	-1.82723	2.0011	-0.913112	0.361183	NA
RNU1-146P	0	NA	NA	NA	NA	NA
ENSG00000255910	0.970946	-3.07491	3.06204	-1.00421	0.315279	NA
TCP1P3	0	NA	NA	NA	NA	NA
LINC02398	0.116193	0	4.08046	0	1	NA
ENSG00000287075	0	NA	NA	NA	NA	NA
LINC02468	0	NA	NA	NA	NA	NA
PDE3A-AS1	0	NA	NA	NA	NA	NA
PDE3A	0.222457	-1.82277	4.0346	-0.451786	0.651423	NA
UBE2L2	0	NA	NA	NA	NA	NA
ENSG00000256663	0	NA	NA	NA	NA	NA
SLCO1C1	0	NA	NA	NA	NA	NA
SLCO1B3	0.101982	-0.890057	4.08046	-0.218127	0.82733	NA
SLCO1B3-SLCO1B7	0	NA	NA	NA	NA	NA
ENSG00000256157	0	NA	NA	NA	NA	NA
SLCO1B7	0	NA	NA	NA	NA	NA
ENSG00000257062	0	NA	NA	NA	NA	NA
SLCO1B1	1.10951	-0.246661	2.62913	-0.0938186	0.925253	NA
SLCO1A2	12.2448	0.807187	0.663237	1.21704	0.223589	0.511736
IAPP	0	NA	NA	NA	NA	NA
PYROXD1	398.027	-0.359866	0.145343	-2.47598	0.013287	0.116206
ELOCP31	0	NA	NA	NA	NA	NA
RECQL	1039.45	-0.073196	0.113912	-0.642569	0.520504	0.764944
GOLT1B	1200.93	-0.145228	0.138051	-1.05199	0.292805	0.58695
SPX	0.788167	-1.81646	2.79604	-0.649656	0.515915	NA
GYS2	0	NA	NA	NA	NA	NA
ENSG00000285854	23.6944	-0.146315	0.400252	-0.365557	0.714696	0.877033
LDHB	19769.3	-0.24504	0.119079	-2.0578	0.0396095	0.204579
ENSG00000256615	5.14963	-1.16887	1.07582	-1.08649	0.277261	NA
ENSG00000255644	2.72233	-0.36171	1.29821	-0.278623	0.780534	NA
KCNJ8	0.453446	0.978541	3.15159	0.310491	0.756188	NA
ABCC9	0.557785	0.0570167	2.99233	0.0190543	0.984798	NA
ENSG00000257022	0	NA	NA	NA	NA	NA
ENSG00000275567	0	NA	NA	NA	NA	NA
ENSG00000255627	0	NA	NA	NA	NA	NA
CMAS	3612.68	0.29467	0.132614	2.22202	0.0262822	0.163397
ST8SIA1	76.8406	0.345144	0.36056	0.957246	0.338443	0.629956
ENSG00000274624	0.625893	-1.74957	3.41874	-0.511759	0.60882	NA
SULT6B2P	0	NA	NA	NA	NA	NA
RNU1-149P	0	NA	NA	NA	NA	NA
ENSG00000256714	0	NA	NA	NA	NA	NA
ENSG00000250166	0	NA	NA	NA	NA	NA
C2CD5	974.414	0.0199107	0.101654	0.195867	0.844714	0.937646
ENSG00000256973	1.56391	0.335378	1.4263	0.235139	0.814101	NA
LRRC34P1	0	NA	NA	NA	NA	NA
ENSG00000256774	0	NA	NA	NA	NA	NA
ETNK1-DT	0.239074	1.0335	4.08046	0.25328	0.800052	NA
ETNK1	1433.58	0.497027	0.184096	2.69982	0.00693765	0.080389
ENSG00000256995	0	NA	NA	NA	NA	NA
RPS27P22	0	NA	NA	NA	NA	NA
ENSG00000256923	0.107516	-0.890057	4.08046	-0.218127	0.82733	NA
ENSG00000256353	0	NA	NA	NA	NA	NA
ENSG00000256321	0	NA	NA	NA	NA	NA
ENSG00000115934	0	NA	NA	NA	NA	NA
SOX5	0	NA	NA	NA	NA	NA
ENSG00000256473	0	NA	NA	NA	NA	NA
MIR920	0	NA	NA	NA	NA	NA
SOX5-AS1	0	NA	NA	NA	NA	NA
LINC00477	0	NA	NA	NA	NA	NA
KNOP1P1	0	NA	NA	NA	NA	NA
ENSG00000244662	0	NA	NA	NA	NA	NA
ENSG00000255745	0	NA	NA	NA	NA	NA
RN7SL38P	0	NA	NA	NA	NA	NA
BCAT1	2442.24	0.525612	0.29084	1.80722	0.070728	0.277266
ENSG00000256482	0	NA	NA	NA	NA	NA
ENSG00000278969	0	NA	NA	NA	NA	NA
ENSG00000255921	0.360352	1.0335	4.08046	0.253282	0.800051	NA
BRI3P2	0	NA	NA	NA	NA	NA
LINC02909	0	NA	NA	NA	NA	NA
IRAG2	0.470965	0.229053	3.98255	0.0575142	0.954136	NA
CENPUP2	0	NA	NA	NA	NA	NA
ENSG00000258449	0	NA	NA	NA	NA	NA
ENSG00000276842	0	NA	NA	NA	NA	NA
DNAI7	1.90929	1.1442	1.55539	0.735637	0.461951	NA
ETFRF1	428.487	-0.0107123	0.127888	-0.0837636	0.933244	0.976604
KRAS	2299.41	0.0791584	0.130011	0.608859	0.542618	0.777107
ENSG00000274987	1.22802	-0.953085	1.92138	-0.496041	0.619865	NA
ENSG00000275197	0.101771	1.03349	4.08046	0.253278	0.800054	NA
ENSG00000278743	0.753789	-0.0485705	2.89813	-0.0167593	0.986629	NA
RNU4-67P	0	NA	NA	NA	NA	NA
ENSG00000241846	0	NA	NA	NA	NA	NA
LMNTD1	1.36237	-1.87592	2.35926	-0.795129	0.426539	NA
ENSG00000279173	0	NA	NA	NA	NA	NA
FAM133GP	0	NA	NA	NA	NA	NA
TUBB4BP1	0	NA	NA	NA	NA	NA
ENSG00000257009	0	NA	NA	NA	NA	NA
RN7SKP262	0	NA	NA	NA	NA	NA
ENSG00000256686	0	NA	NA	NA	NA	NA
TDGP1	0	NA	NA	NA	NA	NA
ENSG00000256440	0	NA	NA	NA	NA	NA
MIR4302	0	NA	NA	NA	NA	NA
ENSG00000256256	0	NA	NA	NA	NA	NA
RASSF8-AS1	63.0228	-0.0409117	0.26745	-0.15297	0.878422	0.95558
RASSF8	1191.11	0.196136	0.142325	1.37809	0.168176	0.440651
BHLHE41	424.667	0.463557	0.212428	2.18218	0.0290961	0.172111
SSPN	349.958	-0.0591997	0.234047	-0.252939	0.800315	0.919065
ENSG00000256894	1.60891	-0.257954	1.74479	-0.147842	0.882467	NA
ENSG00000286752	0	NA	NA	NA	NA	NA
ENSG00000256234	0.103725	0	4.08046	0	1	NA
ENSG00000255750	1.45187	1.06937	1.73272	0.61716	0.537129	NA
ENSG00000278095	0	NA	NA	NA	NA	NA
ENSG00000255858	0.112334	1.03349	4.08046	0.253278	0.800054	NA
ENSG00000288532	0	NA	NA	NA	NA	NA
ENSG00000255968	0.430065	-2.77983	3.97312	-0.69966	0.48414	NA
ITPR2	759.983	0.00398279	0.172835	0.0230439	0.981615	0.993846
ENSG00000256185	0	NA	NA	NA	NA	NA
RNA5SP354	0	NA	NA	NA	NA	NA
ENSG00000234428	0.214317	0.0717081	4.08046	0.0175735	0.985979	NA
ENSG00000256640	0	NA	NA	NA	NA	NA
INTS13	851.551	-0.0944568	0.132476	-0.713008	0.475841	0.735626
FGFR1OP2	1024.99	0.0939783	0.125168	0.750816	0.452764	0.717968
TM7SF3	3991.53	-0.107618	0.155331	-0.692832	0.488415	0.744923
ENSG00000247903	15.8343	-0.00272612	0.588545	-0.00463197	0.996304	0.998889
MED21	1011.41	0.0696619	0.116743	0.596713	0.550699	0.781125
ENSG00000275764	166.922	0.122113	0.162885	0.749687	0.453443	0.718471
C12orf71	0.111108	0	4.08046	0	1	NA
ENSG00000271418	0	NA	NA	NA	NA	NA
ENSG00000256226	0	NA	NA	NA	NA	NA
ENSG00000256625	0	NA	NA	NA	NA	NA
STK38L	990.03	0.15497	0.137355	1.12824	0.259217	0.551545
ARNTL2	681.044	-0.0791066	0.115964	-0.682166	0.495134	0.748826
ARNTL2-AS1	0.20745	0	4.08046	0	1	NA
ENSG00000288971	2.31983	-0.722525	1.2422	-0.581651	0.560802	NA
SMCO2	0.692071	1.60905	2.87848	0.558992	0.576167	NA
RARS1P1	0	NA	NA	NA	NA	NA
PPFIBP1	1601.27	0.481774	0.201122	2.39543	0.0166008	0.129737
ENSG00000248100	0.450349	1.03351	4.08046	0.253283	0.80005	NA
ENSG00000256056	0	NA	NA	NA	NA	NA
ENSG00000256557	0	NA	NA	NA	NA	NA
MRPS35-DT	0.863429	-2.74683	3.15939	-0.869419	0.384618	NA
REP15	9.79745	0.133668	0.678277	0.19707	0.843773	NA
ENSG00000276261	2.05717	-1.04283	1.92611	-0.54142	0.588218	NA
HMGB1P49	0	NA	NA	NA	NA	NA
ENSG00000256504	0	NA	NA	NA	NA	NA
MRPS35	2821.99	-0.018095	0.0815071	-0.222005	0.82431	0.929942
Y_RNA_479	0	NA	NA	NA	NA	NA
MANSC4	4.73808	1.16776	1.13272	1.03094	0.302571	NA
ENSG00000256747	0	NA	NA	NA	NA	NA
KLHL42	1629.56	-0.0152618	0.192891	-0.0791211	0.936936	0.977872
ENSG00000256512	0	NA	NA	NA	NA	NA
RN7SKP15	0	NA	NA	NA	NA	NA
ENSG00000274075	0	NA	NA	NA	NA	NA
ENSG00000256378	0	NA	NA	NA	NA	NA
PTHLH	2.18288	-1.89598	1.81326	-1.04562	0.295738	NA
ENSG00000257042	0	NA	NA	NA	NA	NA
CCDC91	219.289	-0.215882	0.191709	-1.1261	0.260125	0.551717
ENSG00000247934	5.08704	-0.423253	0.98619	-0.42918	0.667792	NA
ENSG00000255951	0	NA	NA	NA	NA	NA
ENSG00000278733	0.226049	-0.890049	4.08046	-0.218125	0.827332	NA
ENSG00000273989	0.411203	0.0717212	3.87225	0.0185219	0.985223	NA
RNU4-54P	0	NA	NA	NA	NA	NA
RNA5SP355	0	NA	NA	NA	NA	NA
ENSG00000244712	0	NA	NA	NA	NA	NA
ENSG00000256513	0	NA	NA	NA	NA	NA
ENSG00000278687	0	NA	NA	NA	NA	NA
ENSG00000257258	1.25599	1.5878	2.32628	0.682548	0.494893	NA
FAR2	5268.44	0.404778	0.202363	2.00026	0.0454724	0.221062
ENSG00000275278	0.228527	1.0335	4.08046	0.25328	0.800052	NA
ENSG00000275476	0.880507	-1.5092	2.52547	-0.59759	0.550113	NA
ENSG00000257176	20.4647	-0.308884	0.510762	-0.604752	0.545344	0.779228
ENSG00000274315	4.88493	-0.622814	0.894431	-0.696324	0.486226	NA
ENSG00000273680	5.60427	1.49487	0.992955	1.50548	0.132201	NA
ERGIC2	2032.87	0.0175733	0.103407	0.169943	0.865055	0.948307
OVCH1-AS1	2.97696	1.64202	1.15344	1.42358	0.154567	NA
OVCH1	0	NA	NA	NA	NA	NA
TMTC1	2.23361	-0.45366	1.44563	-0.313815	0.753662	NA
ENSG00000257456	0	NA	NA	NA	NA	NA
RPL21P99	0	NA	NA	NA	NA	NA
ENSG00000286566	0	NA	NA	NA	NA	NA
ENSG00000276431	0	NA	NA	NA	NA	NA
ENSG00000257262	0	NA	NA	NA	NA	NA
LINC02386	0	NA	NA	NA	NA	NA
ENSG00000284682	0	NA	NA	NA	NA	NA
RNA5SP356	0	NA	NA	NA	NA	NA
ENSG00000257932	0	NA	NA	NA	NA	NA
ENSG00000258202	0	NA	NA	NA	NA	NA
IPO8	1662.74	-0.0384009	0.105526	-0.363898	0.715934	0.877218
ENSG00000285870	0.447126	0.0236017	3.70708	0.00636666	0.99492	NA
CAPRIN2	155.33	-0.145387	0.22246	-0.653542	0.513407	0.760076
ENSG00000246331	0	NA	NA	NA	NA	NA
LINC00941	0	NA	NA	NA	NA	NA
ENSG00000285517	1.51592	-1.79756	1.76918	-1.01604	0.309609	NA
PPIAP44	0	NA	NA	NA	NA	NA
TSPAN11	0	NA	NA	NA	NA	NA
ENSG00000226472	0.43349	1.51674	3.69434	0.410557	0.681398	NA
ENSG00000256984	0	NA	NA	NA	NA	NA
DDX11-AS1	9.13117	-0.34366	0.783021	-0.43889	0.660741	NA
DDX11	1130.16	-0.210015	0.144004	-1.4584	0.144732	0.407707
SNORA75_6	0	NA	NA	NA	NA	NA
ENSG00000270926	0	NA	NA	NA	NA	NA
ENSG00000177359	0.322349	-0.890041	4.08046	-0.218123	0.827333	NA
ENSG00000270766	0	NA	NA	NA	NA	NA
ENSG00000243517	0	NA	NA	NA	NA	NA
MREGP1	0	NA	NA	NA	NA	NA
ENSG00000275097	2.97428	0.0801384	1.16783	0.0686214	0.945291	NA
SINHCAF	3247.99	0.081924	0.125214	0.654272	0.512936	0.75987
ENSG00000256176	0	NA	NA	NA	NA	NA
FLJ13224	1.60746	-0.160661	1.75164	-0.09172	0.926921	NA
LINC02387	2.0395	-0.314134	1.40089	-0.224239	0.822571	NA
U6_19	0	NA	NA	NA	NA	NA
DENND5B	190.147	0.431251	0.217091	1.9865	0.0469778	0.224946
RNU6-618P	0	NA	NA	NA	NA	NA
ENSG00000275769	0.33172	0.9809	4.03697	0.242979	0.808021	NA
ENSG00000203437	0	NA	NA	NA	NA	NA
ENSG00000256159	0	NA	NA	NA	NA	NA
Y_RNA_480	0	NA	NA	NA	NA	NA
ANKRD49P2	0	NA	NA	NA	NA	NA
DENND5B-AS1	0.675653	0.612976	2.8584	0.214447	0.830199	NA
RNU5F-4P	0	NA	NA	NA	NA	NA
RPL31P50	0	NA	NA	NA	NA	NA
AK4P3	103.825	1.1653	0.364472	3.19722	0.00138759	0.0318186
ETFBKMT	44.3012	-0.273928	0.391846	-0.699072	0.484507	0.741868
AMN1	81.9138	0.0281733	0.276029	0.102067	0.918704	0.970269
STMN1P1	0	NA	NA	NA	NA	NA
ENSG00000276900	8.13902	-0.192988	0.664712	-0.290333	0.771562	NA
ENSG00000256843	0	NA	NA	NA	NA	NA
IFITM3P2	0	NA	NA	NA	NA	NA
H3-5	4.74273	0.458881	0.931218	0.492775	0.622172	NA
RNU6-1069P	0	NA	NA	NA	NA	NA
ENSG00000252204	0	NA	NA	NA	NA	NA
ENSG00000256372	0	NA	NA	NA	NA	NA
LINC02422	0.21985	0.0717081	4.08046	0.0175735	0.985979	NA
ENSG00000256465	0	NA	NA	NA	NA	NA
ENSG00000244436	0	NA	NA	NA	NA	NA
RPL12P32	0	NA	NA	NA	NA	NA
ENSG00000256987	0	NA	NA	NA	NA	NA
RESF1	563.736	-0.0175463	0.193175	-0.0908312	0.927627	0.973685
ENSG00000276136	0.112334	1.03349	4.08046	0.253278	0.800054	NA
ENSG00000257094	0	NA	NA	NA	NA	NA
ENSG00000257852	0	NA	NA	NA	NA	NA
ENSG00000271357	0	NA	NA	NA	NA	NA
BICD1-AS1	0	NA	NA	NA	NA	NA
BICD1	83.9494	-0.153293	0.239845	-0.639135	0.522735	0.766308
ENSG00000277342	0.216712	0.0717081	4.08046	0.0175735	0.985979	NA
ENSG00000258134	0	NA	NA	NA	NA	NA
ENSG00000274964	5.96749	0.649769	0.802016	0.81017	0.417842	NA
ENSG00000276115	0.232385	0	4.08046	0	1	NA
Y_RNA_481	0	NA	NA	NA	NA	NA
FGD4	138.356	0.385596	0.341912	1.12777	0.259419	0.551605
RNU6-494P	0	NA	NA	NA	NA	NA
DNM1L	2828.77	-0.184397	0.0938763	-1.96426	0.0495002	0.231443
ENSG00000257643	0	NA	NA	NA	NA	NA
Y_RNA_482	0	NA	NA	NA	NA	NA
ENSG00000276148	1.69734	-1.52463	1.93953	-0.786083	0.431819	NA
ENSG00000257511	0	NA	NA	NA	NA	NA
YARS2	794.989	-0.271448	0.131962	-2.05702	0.0396847	0.204766
ENSG00000274105	2.11789	0.0395636	1.43276	0.0276136	0.97797	NA
ENSG00000275854	14.932	0.377442	0.544652	0.692998	0.488311	0.744923
ENSG00000286950	5.26058	-1.50679	0.935525	-1.61064	0.107259	NA
PKP2	4647.04	0.655891	0.125625	5.22103	1.77927e-07	7.67283e-05
ENSG00000274976	4.29234	0.725711	0.95187	0.762405	0.445818	NA
RPL35AP27	0	NA	NA	NA	NA	NA
ASS1P14	0	NA	NA	NA	NA	NA
ENSG00000257435	0	NA	NA	NA	NA	NA
SYT10	4.25695	0.66895	1.09229	0.612431	0.540252	NA
ENSG00000259937	0.224668	1.91683	4.03928	0.474548	0.635109	NA
ENSG00000273853	0.101771	1.03349	4.08046	0.253278	0.800054	NA
ENSG00000256070	0	NA	NA	NA	NA	NA
RNU6-400P	0	NA	NA	NA	NA	NA
ENSG00000270807	0	NA	NA	NA	NA	NA
RNU6-472P	0	NA	NA	NA	NA	NA
Y_RNA_483	0	NA	NA	NA	NA	NA
ENSG00000245482	0.824572	-2.29628	3.88832	-0.590559	0.554816	NA
ALG10	385.615	0.047336	0.127016	0.372676	0.709389	0.874167
ENSG00000256538	1.61694	0.289283	1.81437	0.159439	0.873323	NA
ENSG00000255628	0	NA	NA	NA	NA	NA
ENSG00000256986	0	NA	NA	NA	NA	NA
TUBB8P4	0	NA	NA	NA	NA	NA
ENSG00000255652	0	NA	NA	NA	NA	NA
RNA5SP357	0	NA	NA	NA	NA	NA
DUX4L27	0	NA	NA	NA	NA	NA
AK6P1	0	NA	NA	NA	NA	NA
ZNF970P	0	NA	NA	NA	NA	NA
AK6P2	0	NA	NA	NA	NA	NA
CLUHP8	0	NA	NA	NA	NA	NA
ENSG00000274293	0	NA	NA	NA	NA	NA
ENSG00000287442	0.211241	-0.890049	4.08046	-0.218125	0.827332	NA
RNA5SP358	0	NA	NA	NA	NA	NA
RNA5SP359	0	NA	NA	NA	NA	NA
TUBB8P5	0	NA	NA	NA	NA	NA
ENSG00000257292	0	NA	NA	NA	NA	NA
NF1P12	0	NA	NA	NA	NA	NA
Y_RNA_484	0	NA	NA	NA	NA	NA
ALG10B	1066.31	0.133517	0.141241	0.945317	0.344497	0.636055
ENSG00000257645	0	NA	NA	NA	NA	NA
ENSG00000258119	0	NA	NA	NA	NA	NA
CPNE8	593.853	0.0864218	0.17842	0.484373	0.628121	0.827818
CPNE8-AS1	2.64708	-1.338	1.18095	-1.13299	0.257218	NA
ENSG00000257586	0	NA	NA	NA	NA	NA
ENSG00000257237	0	NA	NA	NA	NA	NA
LINC02406	0.107516	-0.890057	4.08046	-0.218127	0.82733	NA
ENSG00000270718	0	NA	NA	NA	NA	NA
KIF21A	3273.94	0.0996439	0.1117	0.892068	0.372356	0.657697
ENSG00000286576	0	NA	NA	NA	NA	NA
ENSG00000255991	0	NA	NA	NA	NA	NA
ENSG00000270273	0	NA	NA	NA	NA	NA
ABCD2	0.331026	0	4.05879	0	1	NA
ENSG00000285732	0	NA	NA	NA	NA	NA
C12orf40	0.107516	-0.890057	4.08046	-0.218127	0.82733	NA
SLC2A13	526.651	0.449042	0.147671	3.04083	0.0023593	0.0438309
ENSG00000199571	0	NA	NA	NA	NA	NA
RPL30P13	0	NA	NA	NA	NA	NA
LINC02555	0	NA	NA	NA	NA	NA
LINC02471	0	NA	NA	NA	NA	NA
LRRK2-DT	0.311481	-2.31918	3.9978	-0.580114	0.561838	NA
LRRK2	2.38482	0.0329254	1.64151	0.0200581	0.983997	NA
ENSG00000289310	0	NA	NA	NA	NA	NA
ENSG00000229899	0	NA	NA	NA	NA	NA
MUC19	48.5085	0.435032	0.411122	1.05816	0.289983	0.58379
ENSG00000258167	0	NA	NA	NA	NA	NA
RNU6-713P	0	NA	NA	NA	NA	NA
CNTN1	2.95203	0.643085	1.18793	0.54135	0.588267	NA
ENSG00000257680	0	NA	NA	NA	NA	NA
ENSG00000274682	0	NA	NA	NA	NA	NA
PDZRN4	0	NA	NA	NA	NA	NA
ENSG00000257228	0	NA	NA	NA	NA	NA
RNA5SP360	0	NA	NA	NA	NA	NA
MTND2P17	0	NA	NA	NA	NA	NA
MTND1P24	0	NA	NA	NA	NA	NA
LINC02400	0	NA	NA	NA	NA	NA
ENSG00000257239	0	NA	NA	NA	NA	NA
ENSG00000257128	0	NA	NA	NA	NA	NA
ENSG00000286591	0.651595	-1.00662	2.78614	-0.361294	0.717879	NA
ENSG00000271379	0	NA	NA	NA	NA	NA
GXYLT1	3271.22	-0.0700698	0.105187	-0.666145	0.505318	0.754349
YAF2	254.007	-0.016506	0.203334	-0.0811765	0.935302	0.977306
PPHLN1	1137.97	-0.218924	0.124464	-1.75894	0.078588	0.293047
ENSG00000257674	0	NA	NA	NA	NA	NA
ZCRB1	948.6	0.110403	0.094264	1.17121	0.241513	0.53277
MIR7851	0	NA	NA	NA	NA	NA
SNORA74_2	0	NA	NA	NA	NA	NA
ENSG00000274943	4.03131	-0.922658	0.964173	-0.956942	0.338596	NA
RNU6-249P	0	NA	NA	NA	NA	NA
ENSG00000257376	0	NA	NA	NA	NA	NA
Y_RNA_485	0.101771	1.03349	4.08046	0.253278	0.800054	NA
PRICKLE1	12.0578	-0.259929	0.557798	-0.465991	0.641222	0.834876
ENSG00000257225	0	NA	NA	NA	NA	NA
ENSG00000258068	0	NA	NA	NA	NA	NA
LINC02402	0	NA	NA	NA	NA	NA
ENSG00000257687	0	NA	NA	NA	NA	NA
ENSG00000257405	0	NA	NA	NA	NA	NA
LINC02451	0	NA	NA	NA	NA	NA
RPS27P21	0	NA	NA	NA	NA	NA
LINC02450	0	NA	NA	NA	NA	NA
ENSG00000271272	0	NA	NA	NA	NA	NA
ENSG00000257849	0	NA	NA	NA	NA	NA
ENSG00000257373	0	NA	NA	NA	NA	NA
MRPS36P5	0	NA	NA	NA	NA	NA
LINC02461	0	NA	NA	NA	NA	NA
ADAMTS20	482.609	-0.928287	0.886882	-1.04669	0.295245	0.590007
ENSG00000241251	0	NA	NA	NA	NA	NA
ENSG00000257813	0	NA	NA	NA	NA	NA
ENSG00000271508	0	NA	NA	NA	NA	NA
EEF1A1P17	0	NA	NA	NA	NA	NA
PUS7L	1521.43	-0.0836071	0.100806	-0.829386	0.406886	0.68623
ENSG00000257896	0.316299	-0.752468	4.04441	-0.186051	0.852405	NA
IRAK4	501.697	0.0139368	0.124363	0.112066	0.910771	0.966767
TWF1	4309.17	0.047804	0.125221	0.381758	0.702641	0.870978
TMEM117	120.524	0.473265	0.245713	1.92609	0.0540937	0.2415
ZNF75BP	0	NA	NA	NA	NA	NA
ENSG00000257947	0	NA	NA	NA	NA	NA
ENSG00000257864	0	NA	NA	NA	NA	NA
ENSG00000275286	0	NA	NA	NA	NA	NA
ENSG00000286671	0	NA	NA	NA	NA	NA
NELL2	18.7062	-0.0154546	0.5761	-0.0268263	0.978598	0.993028
Y_RNA_486	0	NA	NA	NA	NA	NA
DBX2	0	NA	NA	NA	NA	NA
DBX2-AS1	0	NA	NA	NA	NA	NA
RACGAP1P1	0	NA	NA	NA	NA	NA
SSBL3P	0	NA	NA	NA	NA	NA
RNA5SP361	0	NA	NA	NA	NA	NA
ENSG00000287386	0	NA	NA	NA	NA	NA
PLEKHA8P1	75.554	0.469428	0.275563	1.70352	0.0884699	0.311928
ENSG00000257738	0	NA	NA	NA	NA	NA
ANO6	7580.74	0.146988	0.0923087	1.59235	0.111305	0.3532
ENSG00000278351	0	NA	NA	NA	NA	NA
ENSG00000257368	0	NA	NA	NA	NA	NA
ENSG00000257657	0	NA	NA	NA	NA	NA
U6_20	0	NA	NA	NA	NA	NA
ENSG00000273015	242.509	-0.250117	0.170796	-1.46442	0.143079	0.405744
ENSG00000289229	0	NA	NA	NA	NA	NA
ARID2	1091.23	0.0415172	0.123996	0.334827	0.737756	0.889429
ENSG00000278475	0	NA	NA	NA	NA	NA
RN7SL246P	0.232385	0	4.08046	0	1	NA
KNOP1P2	0	NA	NA	NA	NA	NA
SCAF11	3525.34	0.133882	0.0905715	1.47819	0.139356	0.399585
ENSG00000289046	8.44161	-0.469615	0.737556	-0.636718	0.524308	NA
ENSG00000239397	0	NA	NA	NA	NA	NA
SLC38A1	19375.6	0.260768	0.133746	1.94973	0.0512078	0.234337
ENSG00000274591	0	NA	NA	NA	NA	NA
SLC38A2	14701.9	0.471052	0.229066	2.0564	0.0397439	0.204841
SLC38A2-AS1	0.114941	-0.890057	4.08046	-0.218127	0.82733	NA
ENSG00000257261	19.7213	0.227668	0.561726	0.405301	0.685256	0.862262
ENSG00000257496	0.671794	1.02387	3.31678	0.308692	0.757555	NA
ENSG00000275481	3.43355	-2.00478	1.16931	-1.7145	0.0864367	NA
ENSG00000278896	0	NA	NA	NA	NA	NA
ENSG00000272369	0.21985	0.0717081	4.08046	0.0175735	0.985979	NA
OR7A19P	0	NA	NA	NA	NA	NA
MARK3P1	0	NA	NA	NA	NA	NA
SLC38A4	1213.67	-0.281589	0.274277	-1.02666	0.30458	0.598023
ENSG00000274723	0.736534	3.62127	3.72347	0.972552	0.330776	NA
AMIGO2	50.6946	-0.243273	0.394028	-0.617399	0.536971	0.77386
PCED1B	6.45154	-0.734001	0.862778	-0.850741	0.394913	NA
IFITM3P6	0	NA	NA	NA	NA	NA
MIR4698	0	NA	NA	NA	NA	NA
PCED1B-AS1	0	NA	NA	NA	NA	NA
ENSG00000257925	0	NA	NA	NA	NA	NA
ENSG00000258181	0.111108	0	4.08046	0	1	NA
ENSG00000276454	0	NA	NA	NA	NA	NA
PPIAP45	0	NA	NA	NA	NA	NA
ENSG00000199566	0	NA	NA	NA	NA	NA
LINC02416	0	NA	NA	NA	NA	NA
MIR4494	0	NA	NA	NA	NA	NA
LINC02156	0	NA	NA	NA	NA	NA
ADI1P3	0	NA	NA	NA	NA	NA
ENSG00000257807	0	NA	NA	NA	NA	NA
ENSG00000257905	0	NA	NA	NA	NA	NA
RPAP3	1271.82	-0.125264	0.12675	-0.98828	0.323016	0.61728
ENSG00000276390	6.8978	0.382976	0.78035	0.490775	0.623586	NA
RPAP3-DT	14.9391	0.724889	0.533544	1.35863	0.174264	0.448557
ENDOU	648.188	0.0929609	0.14067	0.660843	0.508713	0.756566
ENSG00000280054	0	NA	NA	NA	NA	NA
ENSG00000274902	0.691377	1.03351	2.87567	0.359397	0.719298	NA
RAPGEF3	80.7703	-0.714418	0.258408	-2.76469	0.00569768	0.0712998
SLC48A1	125.702	-0.449529	0.256774	-1.75068	0.0800009	0.295901
ENSG00000277173	0.107516	-0.890057	4.08046	-0.218127	0.82733	NA
HDAC7	91.402	-0.224781	0.262707	-0.855634	0.3922	0.674513
ENSG00000268069	1.07151	-3.94993	2.26631	-1.74289	0.0813528	NA
ENSG00000276691	0	NA	NA	NA	NA	NA
ENSG00000274737	0.101982	-0.890057	4.08046	-0.218127	0.82733	NA
LINC02354	0	NA	NA	NA	NA	NA
VDR	85.8393	0.123417	0.330584	0.373331	0.708902	0.873975
ENSG00000205537	0	NA	NA	NA	NA	NA
ENSG00000278385	7.87527	-0.423979	0.769374	-0.55107	0.581586	NA
ENSG00000279840	0	NA	NA	NA	NA	NA
TMEM106C	949.02	-0.138706	0.104474	-1.32766	0.184291	0.460271
COL2A1	17.3124	-1.59223	0.648888	-2.45378	0.0141363	0.118881
ENSG00000258203	0	NA	NA	NA	NA	NA
ENSG00000257985	0	NA	NA	NA	NA	NA
ENSG00000257955	0	NA	NA	NA	NA	NA
ENSG00000276814	2.71473	0.88036	1.55992	0.564363	0.572507	NA
SENP1	621.62	-0.20746	0.138457	-1.49837	0.134037	0.391066
ENSG00000240399	4.7473	-0.133169	0.866489	-0.153688	0.877856	NA
RNU6-1203P	0	NA	NA	NA	NA	NA
ENSG00000226138	0	NA	NA	NA	NA	NA
PFKM	709.401	-0.135184	0.120105	-1.12555	0.260356	0.551971
MIR6505	0	NA	NA	NA	NA	NA
ASB8	620.376	0.0271164	0.10855	0.249805	0.802738	0.919665
ENSG00000274124	0.101982	-0.890057	4.08046	-0.218127	0.82733	NA
ENSG00000258051	0	NA	NA	NA	NA	NA
PHBP18	0	NA	NA	NA	NA	NA
ENSG00000257848	0	NA	NA	NA	NA	NA
CCDC184	0.222216	0	4.08046	0	1	NA
ENSG00000279875	0	NA	NA	NA	NA	NA
ENSG00000269514	2.08142	0.84996	1.36274	0.623713	0.532816	NA
OR10AD1	0.107516	-0.890057	4.08046	-0.218127	0.82733	NA
ENSG00000258234	0	NA	NA	NA	NA	NA
ENSG00000275228	0	NA	NA	NA	NA	NA
H1-7	0	NA	NA	NA	NA	NA
ENSG00000258273	0	NA	NA	NA	NA	NA
ZNF641	109.443	0.0386945	0.290702	0.133107	0.894109	0.959838
ENSG00000257735	0	NA	NA	NA	NA	NA
OR5BK1P	0	NA	NA	NA	NA	NA
ENSG00000273765	0	NA	NA	NA	NA	NA
OR5BT1P	0	NA	NA	NA	NA	NA
OR5BJ1P	0	NA	NA	NA	NA	NA
OR8S21P	0	NA	NA	NA	NA	NA
OR8T1P	0	NA	NA	NA	NA	NA
ANP32D	0	NA	NA	NA	NA	NA
C12orf54	0	NA	NA	NA	NA	NA
ENSG00000258121	0	NA	NA	NA	NA	NA
RPS10P20	0	NA	NA	NA	NA	NA
ENSG00000197376	1.51705	2.85061	1.98829	1.4337	0.151658	NA
OR8S1	0.111108	0	4.08046	0	1	NA
OR5BS1P	0	NA	NA	NA	NA	NA
LALBA	0	NA	NA	NA	NA	NA
OR11M1P	0	NA	NA	NA	NA	NA
KANSL2	844.631	0.0624274	0.114509	0.545177	0.585632	0.802335
SNORA2C	0.101771	1.03349	4.08046	0.253278	0.800054	NA
MIR1291	0	NA	NA	NA	NA	NA
SNORA2A	0	NA	NA	NA	NA	NA
SNORA2B	0.101982	-0.890057	4.08046	-0.218127	0.82733	NA
CCNT1	2157.62	0.10932	0.111544	0.980056	0.327058	0.620729
TEX49	0	NA	NA	NA	NA	NA
ENSG00000257653	0.333324	0	4.08046	0	1	NA
ADCY6	673.5	-0.19797	0.13168	-1.50342	0.13273	0.388955
MIR4701	0	NA	NA	NA	NA	NA
ADCY6-DT	0.426274	-2.36496	3.99499	-0.591982	0.553863	NA
ENSG00000271547	0	NA	NA	NA	NA	NA
Y_RNA_487	0	NA	NA	NA	NA	NA
CACNB3	110.66	-0.00730201	0.192952	-0.0378437	0.969812	0.989999
DDX23	2973.92	-0.109772	0.0703432	-1.56052	0.118636	0.365713
RND1	11.5558	-0.92384	0.633488	-1.45834	0.144747	0.407707
RNU6-600P	0	NA	NA	NA	NA	NA
RPL32P27	0	NA	NA	NA	NA	NA
ENSG00000272822	5.28936	-1.60662	1.33077	-1.20729	0.227322	NA
CCDC65	7.5851	-0.98454	0.723214	-1.36134	0.173406	NA
FKBP11	244.593	-0.447616	0.192477	-2.32555	0.0200425	0.142544
ARF3	7680.14	0.0588979	0.0754118	0.781017	0.434792	0.70603
WNT10B	13.2205	0.63844	0.75096	0.850165	0.395233	0.677424
RNU6-940P	0	NA	NA	NA	NA	NA
WNT1	3.42253	0.446855	1.14221	0.39122	0.695635	NA
DDN	10.3467	-0.563036	0.682722	-0.824694	0.409545	NA
ENSG00000258283	0	NA	NA	NA	NA	NA
DDN-AS1	19.7155	0.480338	0.551018	0.871728	0.383357	0.666807
PRKAG1	1560.6	-0.267616	0.109234	-2.44994	0.0142881	0.119472
ENSG00000288710	4.12371	-1.07969	1.40304	-0.769535	0.441576	NA
KMT2D	1623.45	-0.119654	0.139137	-0.859971	0.389805	0.672624
RHEBL1	4.88612	-0.634083	1.10233	-0.575223	0.565141	NA
ENSG00000277672	0	NA	NA	NA	NA	NA
DHH	0.305736	-0.752468	4.04441	-0.186051	0.852405	NA
ENSG00000257346	0	NA	NA	NA	NA	NA
LMBR1L	501.474	0.0890432	0.134563	0.66172	0.508151	0.756349
TUBA1B	24391.5	-0.200759	0.0999975	-2.00764	0.044682	0.218831
ENSG00000258017	53.4152	0.0416866	0.273761	0.152274	0.878971	0.95558
Y_RNA_488	0	NA	NA	NA	NA	NA
TUBA1A	191.301	-0.245561	0.229075	-1.07197	0.283735	0.577717
TUBA1C	8790.65	-0.267857	0.133124	-2.01208	0.044211	0.217668
Metazoa_SRP_86	0	NA	NA	NA	NA	NA
ENSG00000258101	1.19895	1.75888	1.98674	0.885308	0.37599	NA
ENSG00000258232	1.82778	-4.86688	3.61878	-1.34489	0.178659	NA
TROAP-AS1	0.429349	-1.38096	3.70658	-0.372571	0.709468	NA
PRPH	1.64784	-0.936786	1.76756	-0.529989	0.596119	NA
TROAP	264.627	-0.137472	0.163226	-0.842219	0.399665	0.680485
C1QL4	1.65593	-1.32077	1.72834	-0.764186	0.444756	NA
DNAJC22	16.5852	-0.174387	0.542937	-0.321191	0.748066	0.89548
SPATS2	356.281	0.208704	0.155863	1.33901	0.180566	0.455626
ENSG00000257954	0	NA	NA	NA	NA	NA
ENSG00000257464	0	NA	NA	NA	NA	NA
ENSG00000287537	0	NA	NA	NA	NA	NA
KCNH3	0.561457	1.98179	3.38264	0.585871	0.557962	NA
MCRS1	1116.19	-0.267803	0.111594	-2.39979	0.0164045	0.129001
PRPF40B	310.061	-0.125183	0.137581	-0.909889	0.362881	0.650974
ENSG00000257964	0.775491	-2.80471	2.40259	-1.16737	0.243061	NA
FAM186B	5.5333	0.232478	0.888415	0.261677	0.79357	NA
RNU6-834P	0	NA	NA	NA	NA	NA
POLR2KP1	0	NA	NA	NA	NA	NA
PARK7P1	0	NA	NA	NA	NA	NA
HIGD1AP9	0	NA	NA	NA	NA	NA
FMNL3	231.923	0.470147	0.256322	1.8342	0.0666242	0.268143
TMBIM6	26172.4	0.349334	0.111094	3.1445	0.00166369	0.0357047
ENSG00000257570	0	NA	NA	NA	NA	NA
LSM6P2	0	NA	NA	NA	NA	NA
NCKAP5L	312.929	-0.165671	0.176672	-0.937732	0.348382	0.640083
BCDIN3D-AS1	10.4925	-0.0340483	0.593707	-0.0573486	0.954267	NA
BCDIN3D	193.692	0.178022	0.182401	0.97599	0.329069	0.62247
ENSG00000257253	0	NA	NA	NA	NA	NA
RPL35AP28	0	NA	NA	NA	NA	NA
FAIM2	0	NA	NA	NA	NA	NA
LINC02395	0	NA	NA	NA	NA	NA
LINC02396	0	NA	NA	NA	NA	NA
AQP2	0.114941	-0.890057	4.08046	-0.218127	0.82733	NA
AQP5-AS1	0	NA	NA	NA	NA	NA
ENSG00000257378	0	NA	NA	NA	NA	NA
AQP5	0.205707	-0.890049	4.08046	-0.218125	0.827332	NA
AQP6	0.103725	0	4.08046	0	1	NA
RACGAP1	3236.16	-0.0345709	0.10382	-0.332989	0.739143	0.889882
ASIC1	146.254	-0.189841	0.318765	-0.595551	0.551475	0.78148
SMARCD1	1928.05	-0.190435	0.129652	-1.46882	0.141882	0.40417
GPD1	1.12051	0.988276	2.37945	0.415338	0.677895	NA
COX14	322.293	-0.331364	0.127696	-2.59494	0.00946071	0.0955297
ENSG00000272368	7.86437	0.617865	0.752165	0.821449	0.411391	NA
CERS5	794.617	0.131738	0.105412	1.24975	0.211391	0.496036
LIMA1	4968.52	0.0487783	0.150911	0.323226	0.746524	0.894291
ENSG00000257298	4.98138	0.999277	0.847367	1.17927	0.23829	NA
ENSG00000257531	0	NA	NA	NA	NA	NA
ENSG00000257256	0.444673	-1.82191	3.76277	-0.484195	0.628248	NA
MIR1293	0	NA	NA	NA	NA	NA
RNU6-1093P	0	NA	NA	NA	NA	NA
ENSG00000278842	0	NA	NA	NA	NA	NA
FAM186A	0.520569	-0.760533	3.09336	-0.24586	0.805791	NA
ENSG00000244266	0	NA	NA	NA	NA	NA
LARP4	2960.73	-0.0959009	0.122421	-0.783369	0.433411	0.705783
DIP2B	2785.35	0.310658	0.162086	1.91662	0.0552859	0.244017
RNU6-769P	0	NA	NA	NA	NA	NA
RNU6-238P	0	NA	NA	NA	NA	NA
Y_RNA_489	0	NA	NA	NA	NA	NA
ENSG00000271018	0	NA	NA	NA	NA	NA
ATF1	526.293	0.435495	0.219034	1.98825	0.0467844	0.22418
ENSG00000271490	0	NA	NA	NA	NA	NA
RN7SL519P	0	NA	NA	NA	NA	NA
TMPRSS12	3.98645	0.305369	1.09069	0.279977	0.779495	NA
ENSG00000271621	0	NA	NA	NA	NA	NA
METTL7A	8118.48	0.725947	0.170282	4.26321	2.01508e-05	0.00200932
ENSG00000289695	0.107516	-0.890057	4.08046	-0.218127	0.82733	NA
ENSG00000274156	0	NA	NA	NA	NA	NA
Y_RNA_490	0	NA	NA	NA	NA	NA
ENSG00000271596	0	NA	NA	NA	NA	NA
HIGD1C	0.127966	1.03349	4.08046	0.253278	0.800054	NA
ENSG00000274797	0.101982	-0.890057	4.08046	-0.218127	0.82733	NA
SLC11A2	2239.01	0.383802	0.141443	2.71348	0.00665812	0.0784989
RNU6-87P	0	NA	NA	NA	NA	NA
RNU6-1273P	0	NA	NA	NA	NA	NA
LETMD1	566.397	-0.247974	0.12304	-2.0154	0.0438627	0.216697
CSRNP2	576.018	0.306578	0.200091	1.53219	0.125476	0.377278
TFCP2	1361.53	-0.136472	0.102853	-1.32687	0.184553	0.460745
RPL35AP29	0	NA	NA	NA	NA	NA
PHBP19	0.64565	1.47086	2.54503	0.577935	0.563308	NA
Y_RNA_491	0	NA	NA	NA	NA	NA
RNU6-199P	0	NA	NA	NA	NA	NA
POU6F1	7.62805	-0.428874	0.74854	-0.572947	0.566681	NA
ENSG00000278126	3.36786	-0.58572	1.39009	-0.421354	0.673497	NA
DAZAP2	1235.73	0.264512	0.154928	1.70732	0.0877626	0.311106
SMAGP	1565.32	-0.187159	0.214223	-0.873665	0.382301	0.666005
BIN2	2810.71	0.118509	0.117201	1.01117	0.311937	0.606416
CELA1	4.30934	0.348095	0.932667	0.373226	0.708981	NA
GALNT6	2263.3	-0.352383	0.261246	-1.34886	0.177382	0.452186
SLC4A8	240.519	-0.0979127	0.603278	-0.162301	0.871069	0.951496
SLC4A8-AS1	0	NA	NA	NA	NA	NA
SCN8A	14.0838	1.08834	0.585632	1.85841	0.0631111	0.261231
HNRNPA3P10	0	NA	NA	NA	NA	NA
ENSG00000260122	0.326439	2.45911	3.99826	0.615045	0.538525	NA
TMDD1	0	NA	NA	NA	NA	NA
ENSG00000260473	0.680721	0.633777	2.21525	0.286097	0.774804	NA
ENSG00000261586	34.2299	1.38927	0.627552	2.21379	0.0268434	0.164632
FIGNL2	131.276	0.915528	0.461824	1.98242	0.0474324	0.22597
FIGNL2-DT	0.215032	-1.78032	4.03835	-0.440853	0.659319	NA
ANKRD33	71.7292	-0.412853	0.300694	-1.373	0.169752	0.44243
ENSG00000258021	0	NA	NA	NA	NA	NA
ACVRL1	70.4832	-1.54334	0.613436	-2.51589	0.0118732	0.109615
ACVR1B	211.112	-0.495845	0.243636	-2.03519	0.0418316	0.210638
RNU6-574P	0	NA	NA	NA	NA	NA
TAMALIN	9.7638	-0.104978	0.807896	-0.12994	0.896614	NA
NR4A1	721.281	0.0472034	0.455176	0.103704	0.917405	0.969749
NR4A1AS	0.455931	-2.45273	3.98984	-0.614744	0.538724	NA
ATG101	553.14	-0.119094	0.114769	-1.03768	0.299417	0.593375
ENSG00000257663	0	NA	NA	NA	NA	NA
SMIM41	0	NA	NA	NA	NA	NA
OR7E47P	0.432492	-0.754135	3.77491	-0.199776	0.841656	NA
ENSG00000257989	0	NA	NA	NA	NA	NA
LINC00592	0.778845	-0.639605	2.48982	-0.256888	0.797265	NA
KRT80	3968.19	-0.240071	0.171939	-1.39626	0.162637	0.432833
LINC02874	0.218666	-0.890049	4.08046	-0.218125	0.827332	NA
METTL7AP1	0	NA	NA	NA	NA	NA
KRT7	9395.2	-0.32772	0.19641	-1.66855	0.0952067	0.324237
KRT7-AS	94.77	-0.494802	0.280557	-1.76365	0.0777917	0.291195
KRT86	11.2179	-1.70084	0.790555	-2.15145	0.0314404	0.180303
KRT87P	0.101771	1.03349	4.08046	0.253278	0.800054	NA
ENSG00000284883	0	NA	NA	NA	NA	NA
ENSG00000257830	0	NA	NA	NA	NA	NA
ENSG00000285102	0	NA	NA	NA	NA	NA
KRT81	10.0251	-0.891628	0.758758	-1.17511	0.239949	NA
ENSG00000287051	0.551425	2.48042	2.96522	0.836505	0.402871	NA
ENSG00000257829	0	NA	NA	NA	NA	NA
KRT83	0	NA	NA	NA	NA	NA
KRT89P	0	NA	NA	NA	NA	NA
KRT85	0	NA	NA	NA	NA	NA
KRT84	0	NA	NA	NA	NA	NA
ENSG00000258253	0	NA	NA	NA	NA	NA
KRT82	0	NA	NA	NA	NA	NA
ENSG00000257500	0	NA	NA	NA	NA	NA
KRT90P	0	NA	NA	NA	NA	NA
KRT75	0	NA	NA	NA	NA	NA
KRT6B	0.107516	-0.890057	4.08046	-0.218127	0.82733	NA
KRT6C	0	NA	NA	NA	NA	NA
KRT6A	4.41479	0	4.08046	0	1	NA
KRT5	0	NA	NA	NA	NA	NA
KRT71	1.22014	2.29511	2.01426	1.13943	0.254522	NA
KRT74	0.77106	-1.78086	3.24154	-0.549387	0.58274	NA
KRT72	0	NA	NA	NA	NA	NA
KRT73-AS1	0	NA	NA	NA	NA	NA
KRT73	0.111108	0	4.08046	0	1	NA
KRT128P	0	NA	NA	NA	NA	NA
KRT2	0.116193	0	4.08046	0	1	NA
KRT1	0.103725	0	4.08046	0	1	NA
KRT77	0	NA	NA	NA	NA	NA
ENSG00000257700	0	NA	NA	NA	NA	NA
KRT126P	0	NA	NA	NA	NA	NA
KRT125P	0	NA	NA	NA	NA	NA
ENSG00000257616	0	NA	NA	NA	NA	NA
ENSG00000257343	0	NA	NA	NA	NA	NA
BTBD10P1	0	NA	NA	NA	NA	NA
KRT127P	0	NA	NA	NA	NA	NA
ARL2BPP2	0	NA	NA	NA	NA	NA
KRT76	0	NA	NA	NA	NA	NA
ENSG00000257404	0	NA	NA	NA	NA	NA
KRT3	1.31136	3.67232	2.91576	1.25947	0.207859	NA
KRT4	0.116193	0	4.08046	0	1	NA
KRT79	1.73979	-2.8025	1.78901	-1.56651	0.117229	NA
ENSG00000257389	0	NA	NA	NA	NA	NA
KRT78	0.710775	0.172243	2.90369	0.0593187	0.952698	NA
RPL7P41	0	NA	NA	NA	NA	NA
KRT8	64700.9	-0.1943	0.185788	-1.04581	0.295648	0.590409
KRT18	49651.6	-0.209764	0.158743	-1.32141	0.186366	0.462929
EIF4B	38459.1	0.200966	0.087897	2.28638	0.022232	0.150105
ENSG00000257475	0	NA	NA	NA	NA	NA
ENSG00000257337	29.7316	-0.911063	0.348765	-2.61225	0.00899474	0.0932425
TNS2	6.77596	-1.44378	0.888566	-1.62484	0.104197	NA
MIR6757	0	NA	NA	NA	NA	NA
SPRYD3	378.861	-0.0246144	0.184677	-0.133283	0.893969	0.959838
IGFBP6	3.64723	1.02812	1.26607	0.812059	0.416758	NA
SOAT2	0.453591	-2.42289	3.65291	-0.663276	0.507154	NA
VTI1BP3	0	NA	NA	NA	NA	NA
RNU6-333P	0	NA	NA	NA	NA	NA
HIGD1AP1	0	NA	NA	NA	NA	NA
EIF4A1P4	0	NA	NA	NA	NA	NA
CSAD	70.8438	-0.281399	0.26231	-1.07277	0.283372	0.577411
ENSG00000257808	0	NA	NA	NA	NA	NA
ZNF740	689.375	0.204347	0.139731	1.46243	0.143624	0.406418
ITGB7	0.101771	1.03349	4.08046	0.253278	0.800054	NA
RARG	31.3972	-0.0605956	0.3984	-0.152097	0.87911	0.95558
ENSG00000283536	0	NA	NA	NA	NA	NA
MFSD5	450.882	-0.0374033	0.124097	-0.301405	0.763106	0.902059
ESPL1	501.926	-0.0891028	0.145683	-0.611623	0.540787	0.776393
PFDN5	2701.86	0.0198909	0.0862525	0.230613	0.817616	0.927333
ENSG00000288663	92.8165	-0.241789	0.393969	-0.613726	0.539397	0.775449
MYG1-AS1	0.239074	1.0335	4.08046	0.25328	0.800052	NA
MYG1	128.024	-0.728737	0.225437	-3.23256	0.00122687	0.0295296
AAAS	1092.72	-0.359868	0.140461	-2.56206	0.0104054	0.101307
SP7	0.449337	2.91565	3.97366	0.733744	0.463105	NA
SP1	4181.25	0.16937	0.0901515	1.87872	0.0602822	0.254855
AMHR2	0.318482	0.83191	4.05087	0.205366	0.837286	NA
PRR13	2507.33	0.0193625	0.113106	0.171188	0.864076	0.947742
ENSG00000257379	99.8996	-0.125167	0.332344	-0.376619	0.706457	0.873123
PCBP2	14387	-0.0277476	0.0732654	-0.378727	0.704891	0.871997
PCBP2-OT1	1.3011	-0.576374	2.03241	-0.283591	0.776724	NA
ENSG00000273658	0	NA	NA	NA	NA	NA
MAP3K12	35.1821	0.139316	0.343369	0.405732	0.684939	0.862011
ENSG00000270175	10.9097	0.454195	0.586941	0.773835	0.439028	0.709434
TARBP2	574.633	-0.182676	0.11933	-1.53085	0.125806	0.377804
NPFF	1.51354	-2.98154	1.94556	-1.53248	0.125404	NA
ATF7-NPFF	0.781435	2.50111	3.93966	0.634854	0.525523	NA
ATF7	888.274	0.128128	0.109251	1.17279	0.240881	0.532072
ENSG00000257550	0.508854	3.10334	3.96556	0.782572	0.433879	NA
ENSG00000285692	0	NA	NA	NA	NA	NA
ENSG00000275488	0	NA	NA	NA	NA	NA
ATP5MC2	1657.93	-0.268508	0.123498	-2.17418	0.0296913	0.174484
ENSG00000213470	0	NA	NA	NA	NA	NA
CALCOCO1	756.462	0.660073	0.156708	4.21213	2.52976e-05	0.00234691
ENSG00000286069	0	NA	NA	NA	NA	NA
CISTR	0	NA	NA	NA	NA	NA
ENSG00000260030	0	NA	NA	NA	NA	NA
RN7SKP289	0	NA	NA	NA	NA	NA
HOXC13-AS	37.285	0.0982823	0.52425	0.187472	0.85129	0.940687
HOXC13	129.3	-0.0137165	0.353775	-0.0387717	0.969072	0.989781
HOXC12	0.323987	1.0335	4.08046	0.253282	0.800051	NA
HOTAIR	0.545859	0	3.44195	0	1	NA
ENSG00000275589	0	NA	NA	NA	NA	NA
ENSG00000277994	0	NA	NA	NA	NA	NA
ENSG00000274817	0	NA	NA	NA	NA	NA
ENSG00000277129	0	NA	NA	NA	NA	NA
HOXC11	0.20745	0	4.08046	0	1	NA
HOXC-AS3	0.101771	1.03349	4.08046	0.253278	0.800054	NA
HOXC10	1.97194	-0.89007	2.17077	-0.410025	0.681788	NA
ENSG00000273049	0.640315	-2.70904	3.97643	-0.681275	0.495698	NA
HOXC6	30.0046	0.486115	0.420405	1.1563	0.247558	0.539745
MIR196A2	0	NA	NA	NA	NA	NA
HOXC-AS2	0.431503	0.0717215	3.83229	0.018715	0.985068	NA
HOXC9	14.9189	-1.03603	0.660653	-1.56818	0.116838	0.362839
HOXC-AS1	1.33281	-0.480933	1.79685	-0.267654	0.788965	NA
HOXC8	2.66635	-0.913497	1.41317	-0.646416	0.51801	NA
HOXC4	7.68903	0.6745	0.985743	0.684256	0.493814	NA
ENSG00000273046	0.216059	1.0335	4.08046	0.25328	0.800052	NA
ENSG00000260597	0	NA	NA	NA	NA	NA
HOXC5	0.334368	-0.890041	4.08046	-0.218123	0.827333	NA
MIR615	0	NA	NA	NA	NA	NA
FLJ12825	0.337398	-2.42396	3.99149	-0.607282	0.543664	NA
ENSG00000250654	0	NA	NA	NA	NA	NA
ENSG00000249388	0	NA	NA	NA	NA	NA
FAM242C	0	NA	NA	NA	NA	NA
Y_RNA_492	0	NA	NA	NA	NA	NA
SMUG1	591.056	-0.110237	0.114403	-0.963577	0.335258	0.627134
LINC02381	22.3392	0.206644	0.678061	0.304758	0.760551	0.90125
ENSG00000260470	0.86072	0.071717	2.47497	0.028977	0.976883	NA
ENSG00000257534	0.563893	2.47894	3.48678	0.710954	0.477113	NA
ENSG00000248576	0.214105	1.85624	4.04486	0.458912	0.646297	NA
CBX5	5580.35	0.173457	0.115924	1.4963	0.134576	0.392249
MIR3198-2	0	NA	NA	NA	NA	NA
RN7SL390P	0	NA	NA	NA	NA	NA
SCAT2	0	NA	NA	NA	NA	NA
ENSG00000258344	3.11309	-0.51807	1.22588	-0.422611	0.672579	NA
ENSG00000289154	28.0866	-0.289867	0.40096	-0.722932	0.469722	0.731144
HNRNPA1	59200.9	-0.0880221	0.09534	-0.923244	0.35588	0.645126
NFE2	10.7873	-0.371045	0.683794	-0.542628	0.587386	0.803299
COPZ1	3818.97	-0.0490221	0.0889478	-0.551133	0.581543	0.799641
RNU6-950P	0	NA	NA	NA	NA	NA
MIR148B	0	NA	NA	NA	NA	NA
RN7SL744P	0	NA	NA	NA	NA	NA
ENSG00000258137	0.674148	-0.87247	2.72717	-0.319918	0.74903	NA
ENSG00000258086	0	NA	NA	NA	NA	NA
GPR84	0.442134	0	3.70065	0	1	NA
ZNF385A	1088.75	0.081729	0.170382	0.479682	0.631454	0.830121
ITGA5	2491.52	0.681158	0.491249	1.38658	0.165569	0.436868
LINC01154	0	NA	NA	NA	NA	NA
GTSF1	250.431	-0.893594	1.99295	-0.448377	0.653881	0.843771
NCKAP1L	1.56046	2.18084	2.60737	0.836413	0.402923	NA
ENSG00000257824	0	NA	NA	NA	NA	NA
PDE1B	0.229882	-1.86432	4.03102	-0.462492	0.643728	NA
PPP1R1A	4.94018	-0.990328	1.13294	-0.874123	0.382051	NA
GLYCAM1	0	NA	NA	NA	NA	NA
LACRT	0	NA	NA	NA	NA	NA
DCD	0	NA	NA	NA	NA	NA
ENSG00000257634	0	NA	NA	NA	NA	NA
VDAC1P5	0	NA	NA	NA	NA	NA
MUCL1	5.16525	-1.15341	1.15339	-1.00002	0.317301	NA
TESPA1	0	NA	NA	NA	NA	NA
ENSG00000257870	0	NA	NA	NA	NA	NA
NEUROD4	0	NA	NA	NA	NA	NA
OR9K1P	0	NA	NA	NA	NA	NA
ENSG00000257350	0	NA	NA	NA	NA	NA
OR9K2	0	NA	NA	NA	NA	NA
OR9R1P	0	NA	NA	NA	NA	NA
OR10U1P	0	NA	NA	NA	NA	NA
OR10A7	0	NA	NA	NA	NA	NA
OR6C74	0	NA	NA	NA	NA	NA
OR6C69P	0	NA	NA	NA	NA	NA
OR6C72P	0	NA	NA	NA	NA	NA
OR6C6	0	NA	NA	NA	NA	NA
OR6C5P	0	NA	NA	NA	NA	NA
OR6C1	0	NA	NA	NA	NA	NA
OR6C3	0	NA	NA	NA	NA	NA
OR6C7P	0	NA	NA	NA	NA	NA
OR6C75	0.114941	-0.890057	4.08046	-0.218127	0.82733	NA
OR6C71P	0	NA	NA	NA	NA	NA
OR6C66P	0	NA	NA	NA	NA	NA
OR6C73P	0	NA	NA	NA	NA	NA
OR6C65	0	NA	NA	NA	NA	NA
PHC1P1	0	NA	NA	NA	NA	NA
OR6C76	0	NA	NA	NA	NA	NA
ENSG00000258763	0	NA	NA	NA	NA	NA
OR6C2	0	NA	NA	NA	NA	NA
OR6C70	0	NA	NA	NA	NA	NA
OR6C68	0	NA	NA	NA	NA	NA
OR6C64P	0	NA	NA	NA	NA	NA
OR6C4	0	NA	NA	NA	NA	NA
OR2AP1	0	NA	NA	NA	NA	NA
OR6U2P	0	NA	NA	NA	NA	NA
OR10P1	0	NA	NA	NA	NA	NA
ENSG00000258921	0	NA	NA	NA	NA	NA
OR10AE3P	0	NA	NA	NA	NA	NA
PSMB3P1	0	NA	NA	NA	NA	NA
ENSG00000270458	0	NA	NA	NA	NA	NA
METTL7B	4.49264	-0.3829	1.03635	-0.369469	0.711778	NA
ITGA7	17.432	-0.435199	0.629353	-0.691502	0.48925	0.745393
ENSG00000258311	25.2712	-0.565074	0.441827	-1.27895	0.200915	0.482868
BLOC1S1	341.593	-0.175383	0.150737	-1.16351	0.244623	0.535983
RDH5	6.83273	0.67635	0.757987	0.892297	0.372234	NA
CD63	7221.05	0.328902	0.244156	1.34709	0.17795	0.452532
CD63-AS1	55.2061	0.0448294	0.328913	0.136296	0.891587	0.959616
Metazoa_SRP_87	0	NA	NA	NA	NA	NA
ENSG00000257384	0	NA	NA	NA	NA	NA
GDF11	352.301	-0.204805	0.178146	-1.14964	0.250291	0.542797
SARNP	1683.67	-0.0364728	0.0867088	-0.420635	0.674021	0.855913
ENSG00000257390	34.4972	-0.436106	0.5217	-0.835932	0.403193	0.683316
ENSG00000257509	0.802393	0.665944	2.20414	0.302133	0.762551	NA
ORMDL2	738.131	-0.188322	0.128217	-1.46878	0.141892	0.40417
DNAJC14	950.262	-0.114608	0.110931	-1.03315	0.301535	0.595674
TMEM198B	161.283	-0.475464	0.195776	-2.42862	0.0151564	0.123806
MMP19	1590.47	-0.755423	0.295357	-2.55766	0.0105379	0.102031
OLA1P3	0	NA	NA	NA	NA	NA
GSTP1P1	0	NA	NA	NA	NA	NA
PYM1	1175.78	-0.0987205	0.0945989	-1.04357	0.296685	0.591433
DGKA	785.469	0.166693	0.20462	0.814647	0.415274	0.691793
ENSG00000273973	0.56728	-3.17486	3.95733	-0.802275	0.422394	NA
PMEL	280.859	0.923561	0.332056	2.78134	0.00541352	0.0696064
CDK2	4900.6	0.185355	0.106973	1.73273	0.0831434	0.302486
ENSG00000258554	0	NA	NA	NA	NA	NA
RAB5B	5769.82	0.399759	0.138645	2.88332	0.00393502	0.0583799
ENSG00000237493	0	NA	NA	NA	NA	NA
SUOX	1474.76	-0.291131	0.118234	-2.46233	0.0138037	0.118015
IKZF4	237.913	-0.0688402	0.159935	-0.430426	0.666886	0.850785
ENSG00000273890	1.33606	0.825302	1.78689	0.461865	0.644178	NA
ENSG00000257449	0	NA	NA	NA	NA	NA
RPS26	11690.2	0.0186557	0.0744946	0.25043	0.802255	0.919665
ERBB3	2594.4	0.470922	0.164865	2.85641	0.00428458	0.0607971
ENSG00000257411	1.94777	-1.02515	2.38389	-0.430035	0.667171	NA
PA2G4	7284.28	-0.333178	0.109055	-3.05514	0.00224955	0.0427678
ENSG00000257553	0	NA	NA	NA	NA	NA
RPL41	32274.5	0.0435454	0.0960427	0.453396	0.650264	0.841491
ESYT1	1538.83	0.118503	0.130105	0.910833	0.362383	0.650587
ZC3H10	219.665	-0.0768451	0.152692	-0.50327	0.614775	0.819311
ENSG00000258345	0.116193	0	4.08046	0	1	NA
ENSG00000258317	0.432118	1.91685	4.03928	0.474551	0.635107	NA
MYL6B-AS1	0.116193	0	4.08046	0	1	NA
MYL6B	250.408	0.373165	0.204388	1.82577	0.0678855	0.270692
MYL6	5868.53	0.286151	0.118398	2.41685	0.0156555	0.126146
SMARCC2	1139.21	0.171846	0.146861	1.17013	0.241949	0.532825
ENSG00000258199	0.925342	1.62775	2.19744	0.740745	0.458848	NA
RNF41	745.5	0.0212164	0.111077	0.191006	0.848521	0.939184
NABP2	176.074	-0.298313	0.16222	-1.83894	0.0659247	0.266646
SLC39A5	0	NA	NA	NA	NA	NA
ANKRD52	2170.05	0.00917086	0.0993933	0.0922684	0.926485	0.973479
COQ10A	108.057	-0.0156264	0.205605	-0.076002	0.939418	0.978912
ENSG00000258260	0.464771	0	4.08046	0	1	NA
CS	5763	-0.29545	0.12487	-2.36606	0.0179787	0.134386
ENSG00000144785	55.2308	-0.537067	1.39556	-0.38484	0.700356	0.869542
CNPY2-AS1	23.5655	-0.772881	0.433094	-1.78456	0.0743335	0.284271
ENSG00000257740	2.05592	0.774669	1.61012	0.481127	0.630426	NA
CNPY2	1559.59	-0.152175	0.126166	-1.20615	0.22776	0.516459
PAN2	557.425	0.0994571	0.130257	0.763545	0.445138	0.713476
IL23A	2.34997	-0.606274	1.30674	-0.463959	0.642677	NA
STAT2	1369.18	-0.0482694	0.116818	-0.413202	0.679459	0.859009
RNU7-40P	0	NA	NA	NA	NA	NA
APOF	0	NA	NA	NA	NA	NA
APONP	0	NA	NA	NA	NA	NA
ENSG00000259099	0	NA	NA	NA	NA	NA
ENSG00000276272	1.99654	-1.0441	1.52369	-0.685244	0.49319	NA
ENSG00000274569	0	NA	NA	NA	NA	NA
TIMELESS	2273.26	-0.123921	0.0885473	-1.39949	0.161668	0.431408
MIP	2.67487	0.50579	1.2906	0.391903	0.69513	NA
ENSG00000285528	3.90586	-0.472365	1.02373	-0.461418	0.644499	NA
SPRYD4	449.801	-0.278135	0.150204	-1.85172	0.0640659	0.263047
GLS2	66.2807	-0.706532	0.332832	-2.12279	0.0337714	0.1875
HSPD1P4	0	NA	NA	NA	NA	NA
RBMS2	2082.35	0.279752	0.158804	1.76162	0.0781339	0.292091
RNU6-343P	0	NA	NA	NA	NA	NA
BAZ2A	5123.16	0.180636	0.101657	1.77692	0.0755809	0.286939
ATP5F1B	18163.6	-0.237832	0.0966945	-2.45962	0.0139083	0.118167
SNORD59A	0	NA	NA	NA	NA	NA
PTGES3	12328.2	-0.120992	0.110276	-1.09717	0.272565	0.566383
RN7SL809P	0.661535	0.0717165	2.62272	0.0273443	0.978185	NA
NACA	16052.5	0.0591621	0.0822295	0.719475	0.471848	0.732509
ENSG00000285625	13.9067	-1.58201	0.857436	-1.84505	0.0650305	0.265073
PRIM1	727.345	-0.138963	0.138521	-1.00319	0.315769	0.60958
HSD17B6	20.9967	0.975395	0.487619	2.00032	0.0454654	0.221062
ENSG00000258679	0.222216	0	4.08046	0	1	NA
ENSG00000273536	0	NA	NA	NA	NA	NA
ENSG00000258816	0	NA	NA	NA	NA	NA
ENSG00000212383	0	NA	NA	NA	NA	NA
SDR9C7	0	NA	NA	NA	NA	NA
ENSG00000278400	0	NA	NA	NA	NA	NA
RDH16	1.92334	-2.47741	1.83769	-1.34811	0.177624	NA
ENSG00000278399	0	NA	NA	NA	NA	NA
ENSG00000287715	0.116193	0	4.08046	0	1	NA
GPR182	0.587158	0.222122	3.4845	0.0637458	0.949173	NA
ZBTB39	489.724	-0.045057	0.119333	-0.377574	0.705747	0.872688
TAC3	56.9772	-0.52905	0.378176	-1.39895	0.161828	0.431679
MYO1A	38.6093	-1.02041	0.564485	-1.80768	0.0706561	0.277266
NEMP1	1077.24	0.0511694	0.0931995	0.549031	0.582984	0.800346
NAB2	163.604	0.803518	0.305759	2.62795	0.00859021	0.0904564
STAT6	169.006	0.868551	0.464796	1.86867	0.0616688	0.258122
LRP1	5661.9	0.528448	0.194427	2.71797	0.00656836	0.0778327
LRP1-AS	0	NA	NA	NA	NA	NA
MIR1228	0	NA	NA	NA	NA	NA
NXPH4	118.407	-0.269337	0.248559	-1.0836	0.278544	0.572235
ENSG00000276727	0.420528	-0.818669	3.81478	-0.214605	0.830075	NA
SHMT2	2246.41	-0.215862	0.104491	-2.06585	0.038843	0.202547
NDUFA4L2	1.38276	1.53551	2.33188	0.658485	0.510227	NA
STAC3	34.1156	0.382742	0.3824	1.0009	0.316877	0.610755
ENSG00000258830	4.78172	2.1514	1.32243	1.62686	0.103768	NA
R3HDM2	930.737	0.0840595	0.124498	0.675186	0.499558	0.751056
RNU6-879P	0	NA	NA	NA	NA	NA
R3HDM2-DT	0.103725	0	4.08046	0	1	NA
INHBC	0.407506	0.00773371	4.01456	0.00192642	0.998463	NA
INHBE	0.383899	2.67256	3.98581	0.67052	0.502527	NA
ENSG00000287200	0.572191	-0.827443	2.67416	-0.309421	0.757001	NA
GLI1	0.540313	0.0717158	2.73285	0.0262421	0.979064	NA
ARHGAP9	0.44119	-0.789535	3.17092	-0.248992	0.803367	NA
MARS1	2765.69	-0.48277	0.149609	-3.22688	0.00125149	0.0298472
MIR6758	0	NA	NA	NA	NA	NA
DDIT3	100.374	0.424896	0.230511	1.84328	0.0652886	0.265589
ENSG00000285133	0	NA	NA	NA	NA	NA
MIR616	0	NA	NA	NA	NA	NA
MBD6	675.817	0.140057	0.0983394	1.42422	0.154382	0.419801
DCTN2	1730.12	-0.0396588	0.0781968	-0.507166	0.612038	0.818042
KIF5A	17.5533	-0.555743	0.518506	-1.07181	0.283803	0.577776
PIP4K2C	1586.96	-0.228909	0.103543	-2.21076	0.0270525	0.165361
DTX3	41.8795	-0.751495	0.50334	-1.49302	0.135432	0.393409
ARHGEF25	59.3705	0.498676	0.344656	1.44688	0.147931	0.412002
ENSG00000224713	3.70756	-0.25867	1.24689	-0.207453	0.835656	NA
ENSG00000287908	0	NA	NA	NA	NA	NA
SLC26A10	0.751802	3.13542	3.2169	0.974671	0.329724	NA
B4GALNT1	4.99151	1.01567	1.24824	0.813679	0.415829	NA
RPL13AP23	0	NA	NA	NA	NA	NA
OS9	6126.19	0.56575	0.175437	3.2248	0.0012606	0.0299505
ENSG00000257342	0.4554	0.0717166	3.20013	0.0224106	0.98212	NA
AGAP2	40.5234	0.460185	0.451251	1.0198	0.307824	0.602012
AGAP2-AS1	10.1298	1.7414	0.720663	2.41639	0.0156754	NA
TSPAN31	378.769	0.155661	0.133464	1.16632	0.243485	0.534526
CDK4	1898.07	-0.14282	0.114323	-1.24927	0.211566	0.496102
MIR6759	0	NA	NA	NA	NA	NA
MARCHF9	109.47	0.330926	0.234041	1.41396	0.157373	0.424877
CYP27B1	14.9407	-0.405578	0.600834	-0.675025	0.49966	0.751056
METTL1	351.541	-0.463921	0.143716	-3.22803	0.00124644	0.0298472
EEF1AKMT3	65.785	-0.0395109	0.297349	-0.132877	0.89429	0.959838
ENSG00000257921	14.8899	-0.058707	1.2593	-0.0466187	0.962817	0.987854
TSFM	711.188	-0.142748	0.126459	-1.12882	0.258976	0.551372
AVIL	8.13435	0.012821	0.729282	0.0175803	0.985974	NA
ENSG00000270039	3.75986	-0.543442	0.984785	-0.551838	0.581059	NA
RNU6-1083P	0	NA	NA	NA	NA	NA
ENSG00000269903	0.101771	1.03349	4.08046	0.253278	0.800054	NA
CTDSP2	3706	0.44961	0.137174	3.27767	0.00104666	0.0269157
MIR26A2	0	NA	NA	NA	NA	NA
ENSG00000257953	0	NA	NA	NA	NA	NA
ENSG00000245651	0	NA	NA	NA	NA	NA
ENSG00000273805	0	NA	NA	NA	NA	NA
ATP23	92.8333	0.01154	0.249494	0.0462534	0.963108	0.987854
GIHCG	4.17583	-0.432728	1.48451	-0.291495	0.770673	NA
ENSG00000257159	0	NA	NA	NA	NA	NA
RN7SKP65	0	NA	NA	NA	NA	NA
ENSG00000257668	0	NA	NA	NA	NA	NA
LINC02403	0	NA	NA	NA	NA	NA
ENSG00000279134	0	NA	NA	NA	NA	NA
ENSG00000279411	0	NA	NA	NA	NA	NA
RPL21P103	0	NA	NA	NA	NA	NA
ENSG00000258133	0	NA	NA	NA	NA	NA
ENSG00000258231	0	NA	NA	NA	NA	NA
LINC02388	0	NA	NA	NA	NA	NA
LRIG3	162.027	-0.30896	0.245389	-1.25906	0.208008	0.491789
LRIG3-DT	0.114941	-0.890057	4.08046	-0.218127	0.82733	NA
RPS6P22	0	NA	NA	NA	NA	NA
ENSG00000257288	0	NA	NA	NA	NA	NA
ENSG00000286351	0	NA	NA	NA	NA	NA
ENSG00000286279	0	NA	NA	NA	NA	NA
ENSG00000258214	0	NA	NA	NA	NA	NA
RNU6-279P	0	NA	NA	NA	NA	NA
RNU6-871P	0	NA	NA	NA	NA	NA
LINC02448	0	NA	NA	NA	NA	NA
RNU4-20P	0	NA	NA	NA	NA	NA
SLC16A7	0.56812	1.55596	2.57328	0.604661	0.545405	NA
ENSG00000257146	0	NA	NA	NA	NA	NA
ENSG00000237176	0	NA	NA	NA	NA	NA
ENSG00000257294	0	NA	NA	NA	NA	NA
ENSG00000287014	0	NA	NA	NA	NA	NA
ENSG00000258184	0	NA	NA	NA	NA	NA
Y_RNA_493	0	NA	NA	NA	NA	NA
ENSG00000251822	0	NA	NA	NA	NA	NA
ENSG00000257865	0	NA	NA	NA	NA	NA
ENSG00000257308	0	NA	NA	NA	NA	NA
DUX4L52	0	NA	NA	NA	NA	NA
ENSG00000286402	0.111108	0	4.08046	0	1	NA
TAFA2	52.137	1.1312	0.491962	2.29936	0.0214843	0.147295
RPL21P104	0	NA	NA	NA	NA	NA
KRT8P19	0	NA	NA	NA	NA	NA
RPS3P6	0	NA	NA	NA	NA	NA
ENSG00000257880	0.219918	0	4.08046	0	1	NA
KLF17P1	0	NA	NA	NA	NA	NA
USP15	2634	0.114378	0.126905	0.901289	0.367435	0.653227
MIR6125	0	NA	NA	NA	NA	NA
RNU6-595P	0	NA	NA	NA	NA	NA
Metazoa_SRP_88	0.313224	-1.74755	4.04132	-0.43242	0.665436	NA
MON2	2060.22	-0.00526367	0.109925	-0.0478844	0.961808	0.987406
ENSG00000257568	0	NA	NA	NA	NA	NA
RNU6-399P	0	NA	NA	NA	NA	NA
LINC01465	4.24864	-2.63835	1.23228	-2.14104	0.0322709	NA
MIRLET7IHG	16.4762	-0.144856	0.515659	-0.280914	0.778777	0.909079
MIRLET7I	0	NA	NA	NA	NA	NA
ENSG00000275180	4.88485	-0.774234	0.936824	-0.826446	0.408551	NA
PPM1H	3706.31	0.0453559	0.149073	0.304254	0.760935	0.901388
RPL32P26	0	NA	NA	NA	NA	NA
GAPDHP44	0	NA	NA	NA	NA	NA
RNU1-83P	0	NA	NA	NA	NA	NA
Y_RNA_494	0	NA	NA	NA	NA	NA
RPL14P1	0	NA	NA	NA	NA	NA
ENSG00000257779	0	NA	NA	NA	NA	NA
LDHAL6CP	0	NA	NA	NA	NA	NA
ENSG00000257235	0	NA	NA	NA	NA	NA
RSL24D1P5	0	NA	NA	NA	NA	NA
AVPR1A	2.4112	0.0717172	2.0662	0.0347097	0.972311	NA
ENSG00000279444	0	NA	NA	NA	NA	NA
HNRNPA1P69	0	NA	NA	NA	NA	NA
ENSG00000258117	0	NA	NA	NA	NA	NA
DPY19L2	73.6752	0.0179042	0.316756	0.0565235	0.954925	0.985586
ENSG00000249753	0.812837	3.31196	2.34684	1.41124	0.158173	NA
ENSG00000257005	0	NA	NA	NA	NA	NA
ENSG00000255583	27.0038	0.376182	0.395488	0.951183	0.341512	0.632135
ENSG00000240027	0	NA	NA	NA	NA	NA
RXYLT1	1061.94	-0.325653	0.153167	-2.12613	0.0334925	0.18675
RXYLT1-AS1	1.12882	0.215044	2.28067	0.09429	0.924879	NA
PABPC1P4	0	NA	NA	NA	NA	NA
SRGAP1	531.218	0.094393	0.162324	0.58151	0.560897	0.787842
RPL36AP41	0	NA	NA	NA	NA	NA
ENSG00000256571	0	NA	NA	NA	NA	NA
ENSG00000256399	0	NA	NA	NA	NA	NA
ENSG00000255780	0	NA	NA	NA	NA	NA
ENSG00000255886	0	NA	NA	NA	NA	NA
ENSG00000287618	0.347326	-0.890041	4.08046	-0.218123	0.827333	NA
ENSG00000255817	0	NA	NA	NA	NA	NA
ENSG00000255629	0	NA	NA	NA	NA	NA
KICS2	384.912	0.0571505	0.146928	0.388969	0.697299	0.868156
RNU6-1009P	0	NA	NA	NA	NA	NA
ENSG00000243024	0.763579	-3.11054	2.65305	-1.17244	0.24102	NA
RNU5A-7P	0	NA	NA	NA	NA	NA
C12orf56	43.7449	0.440643	0.6167	0.714518	0.474907	0.734845
OOEPP2	0	NA	NA	NA	NA	NA
ATP6V1E1P3	0	NA	NA	NA	NA	NA
ENSG00000238440	0	NA	NA	NA	NA	NA
XPOT	6153.07	-0.175706	0.125192	-1.4035	0.160469	0.429287
ENSG00000255566	0	NA	NA	NA	NA	NA
ENSG00000277895	5.00411	0.226528	0.970918	0.233313	0.815519	NA
TBK1	2221.5	0.354203	0.14623	2.42223	0.0154258	0.125061
ENSG00000288665	0	NA	NA	NA	NA	NA
RASSF3	2090.29	0.22199	0.122962	1.80535	0.0710198	0.277947
ENSG00000256199	0	NA	NA	NA	NA	NA
SNORD83	0	NA	NA	NA	NA	NA
RASSF3-DT	0	NA	NA	NA	NA	NA
MIR548C	0	NA	NA	NA	NA	NA
MIR548Z	0	NA	NA	NA	NA	NA
ENSG00000225195	0	NA	NA	NA	NA	NA
ENSG00000256314	0	NA	NA	NA	NA	NA
ENSG00000280320	0	NA	NA	NA	NA	NA
ENSG00000280181	0	NA	NA	NA	NA	NA
GNS	8049.66	0.239996	0.14762	1.62576	0.104	0.340441
TBC1D30	80.5474	-0.426683	0.344817	-1.23742	0.215931	0.501763
ENSG00000288591	5.39237	1.1999	1.57191	0.76334	0.445261	NA
ENSG00000286682	0.232385	0	4.08046	0	1	NA
RPL7P39	0	NA	NA	NA	NA	NA
LINC02389	1.55581	0.0348537	1.63852	0.0212715	0.983029	NA
LINC02231	0	NA	NA	NA	NA	NA
RNU6ATAC42P	0	NA	NA	NA	NA	NA
ENSG00000198671	0	NA	NA	NA	NA	NA
WIF1	0	NA	NA	NA	NA	NA
RNU6-166P	0	NA	NA	NA	NA	NA
APOOP3	0	NA	NA	NA	NA	NA
ENSG00000289319	0.112334	1.03349	4.08046	0.253278	0.800054	NA
LEMD3	1169.15	0.276972	0.150192	1.84412	0.0651653	0.265405
ENSG00000276853	3.57884	0.169066	1.181	0.143155	0.886168	NA
MSRB3	3.55863	-0.101501	1.04736	-0.0969113	0.922797	NA
ENSG00000250280	0	NA	NA	NA	NA	NA
KRT18P60	0	NA	NA	NA	NA	NA
ENSG00000250748	0	NA	NA	NA	NA	NA
ENSG00000255866	0	NA	NA	NA	NA	NA
LINC02454	0.212879	1.0335	4.08046	0.25328	0.800052	NA
ENSG00000256915	0	NA	NA	NA	NA	NA
PCNPP3	0	NA	NA	NA	NA	NA
RPSAP52	0	NA	NA	NA	NA	NA
HMGA2	0.563411	0	3.46073	0	1	NA
ENSG00000277945	0	NA	NA	NA	NA	NA
HMGA2-AS1	0.116193	0	4.08046	0	1	NA
ENSG00000256083	0	NA	NA	NA	NA	NA
MIR6074	0	NA	NA	NA	NA	NA
LINC02425	0	NA	NA	NA	NA	NA
RPL21P18	0	NA	NA	NA	NA	NA
RNA5SP362	0	NA	NA	NA	NA	NA
LLPH	1376.62	-0.197874	0.0986256	-2.00631	0.044823	0.218932
ENSG00000228144	1.4007	-3.36502	2.85967	-1.17672	0.239308	NA
LLPH-DT	0	NA	NA	NA	NA	NA
TMBIM4	729.784	-0.125192	0.120261	-1.041	0.297875	0.592336
IRAK3	7.98875	0.589997	0.788256	0.748485	0.454168	NA
RBMS1P1	0	NA	NA	NA	NA	NA
MIR6502	0	NA	NA	NA	NA	NA
ENSG00000256072	0	NA	NA	NA	NA	NA
PDCL3P7	0	NA	NA	NA	NA	NA
RN7SKP166	0	NA	NA	NA	NA	NA
HELB	47.6896	0.374342	0.336473	1.11255	0.265903	0.558156
GRIP1	822.037	0.235168	0.0930645	2.52694	0.0115063	0.107563
OSBPL9P5	0	NA	NA	NA	NA	NA
OSBPL9P4	0	NA	NA	NA	NA	NA
ENSG00000257083	0.127966	1.03349	4.08046	0.253278	0.800054	NA
ENSG00000279310	0	NA	NA	NA	NA	NA
RAB11AP2	0	NA	NA	NA	NA	NA
GGTA2P	0	NA	NA	NA	NA	NA
CAND1	6188.19	0.0123332	0.0876619	0.140691	0.888114	0.958759
ENSG00000286563	1.19861	-0.296373	1.95524	-0.151579	0.879519	NA
MRPL40P1	0	NA	NA	NA	NA	NA
NTAN1P3	0	NA	NA	NA	NA	NA
LINC02420	0	NA	NA	NA	NA	NA
LINC02408	0	NA	NA	NA	NA	NA
LINC02442	0	NA	NA	NA	NA	NA
DYRK2	1073.87	0.258433	0.183704	1.40679	0.159489	0.427854
ENSG00000235872	1.46126	1.03352	3.44123	0.300334	0.763922	NA
LINC02421	8.98892	-1.83083	0.655445	-2.79326	0.00521798	NA
ENSG00000279505	0	NA	NA	NA	NA	NA
LINC01479	0	NA	NA	NA	NA	NA
ENSG00000256835	0	NA	NA	NA	NA	NA
IFNG-AS1	0	NA	NA	NA	NA	NA
RPL39P28	0	NA	NA	NA	NA	NA
HNRNPA1P70	0	NA	NA	NA	NA	NA
ENSG00000256708	0	NA	NA	NA	NA	NA
IFNG	0	NA	NA	NA	NA	NA
IL26	0	NA	NA	NA	NA	NA
IL22	0	NA	NA	NA	NA	NA
MDM1	154.476	-0.244687	0.203243	-1.20391	0.228624	0.517315
LINC02384	0.114941	-0.890057	4.08046	-0.218127	0.82733	NA
ENSG00000256273	0	NA	NA	NA	NA	NA
ENSG00000273824	0	NA	NA	NA	NA	NA
ENSG00000256075	0	NA	NA	NA	NA	NA
ENSG00000256917	0	NA	NA	NA	NA	NA
RPSAP12	0	NA	NA	NA	NA	NA
Metazoa_SRP_89	0	NA	NA	NA	NA	NA
ENSG00000289173	1.75752	-0.732009	1.46998	-0.497971	0.618504	NA
RAP1B	8135.86	0.221584	0.18686	1.18583	0.235688	0.526554
RPL10P12	0	NA	NA	NA	NA	NA
SNORA70G	0	NA	NA	NA	NA	NA
ATP5PDP4	0	NA	NA	NA	NA	NA
NUP107-DT	2.34164	1.0953	1.28894	0.849769	0.395453	NA
RPL7P42	0	NA	NA	NA	NA	NA
NUP107	2199.21	-0.0706944	0.0966236	-0.731647	0.464384	0.726518
KRT8P39	0	NA	NA	NA	NA	NA
SLC35E3	995.839	0.0467021	0.0922555	0.506226	0.612698	0.818532
ENSG00000289595	10.9479	-0.134489	0.640412	-0.210004	0.833664	0.934275
ENSG00000256678	0	NA	NA	NA	NA	NA
MDM2	8871.66	-0.0719114	0.13395	-0.536852	0.59137	0.805829
ENSG00000256325	0.103725	0	4.08046	0	1	NA
ENSG00000257181	2.09147	0	3.67371	0	1	NA
ENSG00000256664	0	NA	NA	NA	NA	NA
CPM	5240.78	0.153623	0.179843	0.854209	0.392989	0.675233
RNU7-4P	0	NA	NA	NA	NA	NA
ENSG00000257289	0	NA	NA	NA	NA	NA
PRELID2P1	0	NA	NA	NA	NA	NA
ENSG00000258140	0	NA	NA	NA	NA	NA
CPSF6	3058.95	-0.076146	0.0791532	-0.962007	0.336046	0.627886
MIR1279	0	NA	NA	NA	NA	NA
C1GALT1P1	0	NA	NA	NA	NA	NA
ENSG00000274979	0	NA	NA	NA	NA	NA
LYZ	0.460912	1.03351	4.08046	0.253283	0.80005	NA
ENSG00000257764	0.116193	0	4.08046	0	1	NA
YEATS4	764.148	0.0227527	0.114086	0.199435	0.841922	0.93662
RN7SL804P	0	NA	NA	NA	NA	NA
RPS26P45	0	NA	NA	NA	NA	NA
LINC02373	0	NA	NA	NA	NA	NA
FRS2	992.928	0.107795	0.0907063	1.18839	0.23468	0.525153
MIR3913-1	0	NA	NA	NA	NA	NA
MIR3913-2	0	NA	NA	NA	NA	NA
CCT2	6802.17	-0.209204	0.115979	-1.80381	0.0712608	0.27847
LRRC10	0	NA	NA	NA	NA	NA
BEST3	1.13879	0.997921	3.00317	0.332289	0.739671	NA
ENSG00000279551	0	NA	NA	NA	NA	NA
ENSG00000247131	0.222216	0	4.08046	0	1	NA
RAB3IP	882.572	0.0698028	0.14834	0.470559	0.637956	0.833734
ENSG00000258052	0	NA	NA	NA	NA	NA
MYRFL	7.20844	0.00592718	0.72804	0.00814127	0.993504	NA
PRANCR	21.904	0.114187	0.457252	0.249726	0.8028	0.919665
ENSG00000257241	0	NA	NA	NA	NA	NA
LINC02821	1.41775	0.609177	1.67518	0.363648	0.716121	NA
ENSG00000287132	0.227275	0.0717081	4.08046	0.0175735	0.985979	NA
CNOT2	1514.99	0.0185189	0.0872006	0.212372	0.831817	0.933384
ENSG00000289283	0.107516	-0.890057	4.08046	-0.218127	0.82733	NA
ENSG00000279530	0	NA	NA	NA	NA	NA
KCNMB4	20.4096	0.433005	0.648376	0.66783	0.504242	0.75374
RNU4-65P	0	NA	NA	NA	NA	NA
ENSG00000258168	23.3461	6.05362	2.01136	3.00972	NA	NA
PTPRB	3.81256	2.12992	1.15096	1.85056	0.0642327	NA
ENSG00000277247	1.47784	2.40919	2.84117	0.847957	0.396462	NA
PTPRR	2.39463	-0.649752	1.29568	-0.501475	0.616037	NA
FAHD2P1	0	NA	NA	NA	NA	NA
Y_RNA_495	0	NA	NA	NA	NA	NA
ENSG00000257265	0	NA	NA	NA	NA	NA
ENSG00000257454	0	NA	NA	NA	NA	NA
ENSG00000258053	0.548244	1.53977	3.53918	0.435065	0.663515	NA
TSPAN8	0.54965	-0.890059	3.01745	-0.29497	0.768017	NA
LGR5	399.087	-0.738588	0.846228	-0.872801	0.382772	0.666271
ENSG00000277223	1.11257	-0.890052	3.08274	-0.288722	0.772794	NA
ENSG00000288530	0	NA	NA	NA	NA	NA
ENSG00000257761	0	NA	NA	NA	NA	NA
ZFC3H1	956.155	0.0302399	0.107748	0.280654	0.778976	0.90921
ENSG00000212461	0	NA	NA	NA	NA	NA
THAP2	72.4989	0.184764	0.3582	0.515811	0.605986	0.814366
ENSG00000258064	2.22539	-4.99374	2.39552	-2.08461	0.0371046	NA
TMEM19	531.968	-0.0184457	0.152777	-0.120736	0.9039	0.964058
ENSG00000257515	0	NA	NA	NA	NA	NA
RAB21	2864.05	0.0887189	0.111152	0.798178	0.424767	0.698487
ENSG00000257410	0	NA	NA	NA	NA	NA
ENSG00000257991	0	NA	NA	NA	NA	NA
TBC1D15	1175.68	0.125234	0.113931	1.09921	0.271674	0.565092
MRS2P2	0	NA	NA	NA	NA	NA
TPH2	1.0011	-3.37998	3.0746	-1.09932	0.271626	NA
ENSG00000258115	0	NA	NA	NA	NA	NA
TRHDE	62.7331	-2.95483	1.19295	-2.47691	0.0132527	0.116206
TRHDE-AS1	19.3895	-4.05172	0.973306	-4.16284	3.14313e-05	0.00273397
H3P35	0	NA	NA	NA	NA	NA
CHCHD3P2	0	NA	NA	NA	NA	NA
ENSG00000258235	0	NA	NA	NA	NA	NA
ENSG00000258294	0.212879	1.0335	4.08046	0.25328	0.800052	NA
LINC02444	0	NA	NA	NA	NA	NA
ENSG00000257682	0	NA	NA	NA	NA	NA
ENSG00000243164	0	NA	NA	NA	NA	NA
RNU6-1012P	0	NA	NA	NA	NA	NA
LINC02445	0	NA	NA	NA	NA	NA
U8_16	0	NA	NA	NA	NA	NA
LINC02882	0	NA	NA	NA	NA	NA
ENSG00000257587	0	NA	NA	NA	NA	NA
LINC02394	0	NA	NA	NA	NA	NA
ENSG00000258320	0	NA	NA	NA	NA	NA
ENSG00000257183	0	NA	NA	NA	NA	NA
ENSG00000257113	0	NA	NA	NA	NA	NA
VENTXP3	0	NA	NA	NA	NA	NA
ATXN7L3B	4455.4	0.0831693	0.0798424	1.04167	0.297565	0.592141
ENSG00000257386	0	NA	NA	NA	NA	NA
ENSG00000257323	0	NA	NA	NA	NA	NA
ENSG00000188646	0	NA	NA	NA	NA	NA
ENSG00000257998	0	NA	NA	NA	NA	NA
ENSG00000257434	0	NA	NA	NA	NA	NA
KCNC2	0	NA	NA	NA	NA	NA
CAPS2-AS1	0	NA	NA	NA	NA	NA
CCNG2P1	0	NA	NA	NA	NA	NA
CAPS2	11.5305	0.16882	0.587056	0.28757	0.773676	0.905794
ENSG00000257823	0	NA	NA	NA	NA	NA
ENSG00000273987	0.44336	1.03351	3.19253	0.323726	0.746145	NA
GLIPR1L1	0	NA	NA	NA	NA	NA
GLIPR1L2	4.51653	1.01015	0.954133	1.05871	0.289733	NA
GLIPR1	26.6596	-0.217352	0.399853	-0.54358	0.58673	0.80309
ENSG00000257497	15.8242	0.0333687	0.535066	0.0623636	0.950273	0.983694
KRR1	2438.07	0.0832969	0.0875206	0.951741	0.341229	0.632031
ENSG00000258077	0.578709	1.99163	3.00269	0.66328	0.507151	NA
ENSG00000257777	0	NA	NA	NA	NA	NA
ENSG00000286259	0.355242	1.03854	3.9658	0.261874	0.793419	NA
RPL10P13	0	NA	NA	NA	NA	NA
SNORA70_14	0	NA	NA	NA	NA	NA
ENSG00000258088	0	NA	NA	NA	NA	NA
ENSG00000258091	0	NA	NA	NA	NA	NA
RN7SL734P	0	NA	NA	NA	NA	NA
ENSG00000257329	0	NA	NA	NA	NA	NA
ENSG00000198923	0	NA	NA	NA	NA	NA
PHLDA1	95.1821	0.129638	0.298923	0.433684	0.664518	0.849371
PHLDA1-AS1	0	NA	NA	NA	NA	NA
PHLDA1-DT	2.01201	-1.13545	1.36973	-0.82896	0.407127	NA
NAP1L1	20455.4	0.209863	0.0965504	2.17361	0.0297346	0.174517
ENSG00000257941	0	NA	NA	NA	NA	NA
ENSG00000258304	0	NA	NA	NA	NA	NA
ENSG00000257872	0	NA	NA	NA	NA	NA
RNU6-1271P	0	NA	NA	NA	NA	NA
LNCOG	0	NA	NA	NA	NA	NA
RN7SKP172	0	NA	NA	NA	NA	NA
BBS10	293.817	0.0829708	0.137373	0.603983	0.545855	0.779319
OSBPL8	1743.23	0.119878	0.0981163	1.2218	0.221784	0.509387
ENSG00000257526	0	NA	NA	NA	NA	NA
ENSG00000287030	0	NA	NA	NA	NA	NA
RPL7AP9	0	NA	NA	NA	NA	NA
YWHAQP7	0	NA	NA	NA	NA	NA
ENSG00000243071	0	NA	NA	NA	NA	NA
RPL7P43	0	NA	NA	NA	NA	NA
ENSG00000258090	0	NA	NA	NA	NA	NA
ZDHHC17	1022.18	-0.0476607	0.157564	-0.302485	0.762282	0.9016
CSRP2	232.063	0.485597	0.246732	1.96811	0.049055	0.230651
ENSG00000257910	0	NA	NA	NA	NA	NA
ENSG00000257199	0	NA	NA	NA	NA	NA
E2F7	555.67	-0.108813	0.122698	-0.886837	0.375167	0.660009
ENSG00000286476	0	NA	NA	NA	NA	NA
LINC02464	0	NA	NA	NA	NA	NA
NAV3	0.763023	-0.839792	2.35696	-0.356303	0.721614	NA
ENSG00000257835	0	NA	NA	NA	NA	NA
ENSG00000289040	0	NA	NA	NA	NA	NA
ENSG00000258066	0	NA	NA	NA	NA	NA
ENSG00000258225	0	NA	NA	NA	NA	NA
PRXL2AP1	0	NA	NA	NA	NA	NA
LINC02424	0	NA	NA	NA	NA	NA
ENSG00000258084	0	NA	NA	NA	NA	NA
ENSG00000257879	0	NA	NA	NA	NA	NA
ENSG00000257165	0	NA	NA	NA	NA	NA
ENSG00000257564	0	NA	NA	NA	NA	NA
ENSG00000257948	0	NA	NA	NA	NA	NA
SYT1	151.819	0.302386	0.205772	1.46952	0.141693	0.403967
ENSG00000257191	3.96198	0.0847733	0.958059	0.0884844	0.929492	NA
ENSG00000257894	3.48652	0.511418	1.28363	0.398414	0.690325	NA
MIR1252	0	NA	NA	NA	NA	NA
ENSG00000257604	0	NA	NA	NA	NA	NA
ENSG00000257474	0.103725	0	4.08046	0	1	NA
NOP56P3	0	NA	NA	NA	NA	NA
PAWR	2868.67	-0.109684	0.0953818	-1.14994	0.250168	0.542797
PPP1R12A-AS2	0.446872	-1.38831	3.6601	-0.37931	0.704458	NA
PPP1R12A	2589.92	0.0363519	0.0860993	0.422209	0.672872	0.855047
ENSG00000277130	0.337157	-0.890041	4.08046	-0.218123	0.827333	NA
ENSG00000258044	0.562849	-0.439232	3.47706	-0.126323	0.899476	NA
RNA5SP363	0	NA	NA	NA	NA	NA
PPP1R12A-AS1	54.5843	0.19736	0.289588	0.681518	0.495544	0.748826
SNRPGP20	0	NA	NA	NA	NA	NA
RPL7P38	0	NA	NA	NA	NA	NA
RNU7-106P	0	NA	NA	NA	NA	NA
OTOGL	47.2237	-0.675957	0.361671	-1.86898	0.0616252	0.258013
ENSG00000230291	0	NA	NA	NA	NA	NA
RN7SKP261	0	NA	NA	NA	NA	NA
PTPRQ	5.83824	0.337486	0.96768	0.348758	0.727271	NA
AKIRIN1P1	0	NA	NA	NA	NA	NA
ENSG00000257429	0	NA	NA	NA	NA	NA
MYF6	0.472645	1.61455	3.60697	0.447618	0.654429	NA
MYF5	0	NA	NA	NA	NA	NA
LINC01490	0	NA	NA	NA	NA	NA
LIN7A	104.86	1.44354	0.376013	3.83907	0.000123499	0.0065464
MIR617	0	NA	NA	NA	NA	NA
ENSG00000258215	0	NA	NA	NA	NA	NA
MIR618	0	NA	NA	NA	NA	NA
ACSS3	295.527	0.651678	0.29169	2.23415	0.0254733	0.160644
ENSG00000258026	0	NA	NA	NA	NA	NA
MIR4699	0	NA	NA	NA	NA	NA
PPFIA2	0.229949	0.0717081	4.08046	0.0175735	0.985979	NA
PPFIA2-AS1	0	NA	NA	NA	NA	NA
ENSG00000258162	0	NA	NA	NA	NA	NA
ENSG00000258375	0	NA	NA	NA	NA	NA
ENSG00000257609	0	NA	NA	NA	NA	NA
LINC02426	0	NA	NA	NA	NA	NA
ENSG00000258193	0	NA	NA	NA	NA	NA
CCDC59	805.847	-0.192399	0.107557	-1.7888	0.0736465	0.283113
METTL25	212.283	-0.077991	0.185736	-0.419902	0.674557	0.856297
ENSG00000257875	0	NA	NA	NA	NA	NA
ENSG00000258170	0	NA	NA	NA	NA	NA
ENSG00000257837	0	NA	NA	NA	NA	NA
ENSG00000257431	0	NA	NA	NA	NA	NA
ENSG00000286043	0	NA	NA	NA	NA	NA
TMTC2	179.787	-0.0319507	0.257122	-0.124263	0.901107	0.963169
RNU6-977P	0	NA	NA	NA	NA	NA
RPL6P25	0	NA	NA	NA	NA	NA
ENSG00000258338	0	NA	NA	NA	NA	NA
ENSG00000288941	0	NA	NA	NA	NA	NA
ENSG00000257124	0	NA	NA	NA	NA	NA
ENSG00000289309	0	NA	NA	NA	NA	NA
ENSG00000285191	0	NA	NA	NA	NA	NA
ENSG00000257729	0	NA	NA	NA	NA	NA
ENSG00000221148	0	NA	NA	NA	NA	NA
ENSG00000258358	0	NA	NA	NA	NA	NA
ENSG00000257296	0	NA	NA	NA	NA	NA
SLC6A15	58.9334	-0.625495	0.517962	-1.20761	0.227199	0.516002
ENSG00000258073	0	NA	NA	NA	NA	NA
ENSG00000289218	0	NA	NA	NA	NA	NA
TSPAN19	0	NA	NA	NA	NA	NA
LRRIQ1	4.89602	1.04748	0.87376	1.19882	0.230596	NA
ALX1	12.6539	-0.255523	0.779637	-0.327746	0.743103	0.892455
LINC02820	7.88834	0.483402	0.730045	0.662154	0.507872	NA
ENSG00000257855	0	NA	NA	NA	NA	NA
ENSG00000258206	0	NA	NA	NA	NA	NA
RASSF9	1.63474	-0.226866	2.00946	-0.112899	0.910111	NA
NTS	0.434683	0.0717167	3.23502	0.0221689	0.982313	NA
MGAT4C	21.9545	1.60095	0.785332	2.03857	0.0414934	0.2098
ENSG00000258178	0	NA	NA	NA	NA	NA
ENSG00000257897	0	NA	NA	NA	NA	NA
ENSG00000258185	0.84944	-1.77412	2.42793	-0.730715	0.464953	NA
ENSG00000289369	0.116193	0	4.08046	0	1	NA
ENSG00000280049	0	NA	NA	NA	NA	NA
RPL23AP68	0	NA	NA	NA	NA	NA
ENSG00000258205	0	NA	NA	NA	NA	NA
CYCSP30	0	NA	NA	NA	NA	NA
ENSG00000258173	0	NA	NA	NA	NA	NA
MKRN9P	1.74245	0.245525	1.91679	0.128091	0.898077	NA
LINC02258	0	NA	NA	NA	NA	NA
ENSG00000257940	0	NA	NA	NA	NA	NA
ENSG00000258179	0	NA	NA	NA	NA	NA
RPS4XP15	0	NA	NA	NA	NA	NA
C12orf50	0.101982	-0.890057	4.08046	-0.218127	0.82733	NA
C12orf29	574.084	-0.0998928	0.149205	-0.669503	0.503175	0.75314
CEP290	423.625	0.147071	0.129912	1.13208	0.257601	0.550345
RNA5SP364	0	NA	NA	NA	NA	NA
ENSG00000257752	0	NA	NA	NA	NA	NA
TMTC3	1604.28	0.0158718	0.120427	0.131796	0.895146	0.960041
ENSG00000289384	0	NA	NA	NA	NA	NA
Y_RNA_496	0	NA	NA	NA	NA	NA
KITLG	11.0029	-0.381612	0.69153	-0.551837	0.58106	0.799396
ENSG00000281333	0	NA	NA	NA	NA	NA
RNU1-117P	0	NA	NA	NA	NA	NA
ENSG00000278011	0	NA	NA	NA	NA	NA
ENSG00000289174	0.450349	1.03351	4.08046	0.253283	0.80005	NA
LINC02458	1.65425	-0.519144	1.49863	-0.346411	0.729034	NA
ENSG00000257629	0	NA	NA	NA	NA	NA
RNU7-120P	0	NA	NA	NA	NA	NA
MRPS6P4	0	NA	NA	NA	NA	NA
DUSP6	1458.27	-0.318865	0.249937	-1.27578	0.202034	0.484524
ENSG00000274021	9.99396	-0.886326	0.88836	-0.99771	0.31842	NA
ENSG00000286608	0	NA	NA	NA	NA	NA
ENSG00000271327	0.217963	1.0335	4.08046	0.25328	0.800052	NA
ENSG00000271259	0	NA	NA	NA	NA	NA
POC1B	494.095	0.0669683	0.114085	0.587003	0.557202	0.785558
CENPCP1	0	NA	NA	NA	NA	NA
POC1B-GALNT4	49.7506	-0.275995	0.636943	-0.433312	0.664788	0.849487
GALNT4	224.832	-0.294908	0.233526	-1.26285	0.206644	0.490603
POC1B-AS1	9.98591	0.220356	0.637064	0.345894	0.729423	NA
ENSG00000279939	0	NA	NA	NA	NA	NA
ENSG00000258302	1.87281	-1.78298	1.56648	-1.13821	0.255033	NA
ATP2B1	1863.93	-0.504152	0.186223	-2.70724	0.00678445	0.0793667
ATP2B1-AS1	4.26633	-1.30128	1.08931	-1.19459	0.232248	NA
ENSG00000258216	0	NA	NA	NA	NA	NA
RNA5SP365	0	NA	NA	NA	NA	NA
MRPL2P1	0	NA	NA	NA	NA	NA
RNU6-148P	0	NA	NA	NA	NA	NA
BRWD1P2	0	NA	NA	NA	NA	NA
LINC02399	0	NA	NA	NA	NA	NA
ENSG00000257194	0	NA	NA	NA	NA	NA
LINC02392	0	NA	NA	NA	NA	NA
LINC02822	0	NA	NA	NA	NA	NA
ENSG00000257995	0	NA	NA	NA	NA	NA
ENSG00000288102	0	NA	NA	NA	NA	NA
ENSG00000257787	0	NA	NA	NA	NA	NA
CCER1	0	NA	NA	NA	NA	NA
LINC00615	0	NA	NA	NA	NA	NA
EPYC	0	NA	NA	NA	NA	NA
KERA	0	NA	NA	NA	NA	NA
LUM	3.21735	0.0857164	1.43838	0.0595924	0.95248	NA
DCN	5.12442	2.0878	1.15157	1.81301	0.0698307	NA
ENSG00000258148	0	NA	NA	NA	NA	NA
ENSG00000289605	23.7114	0.576423	0.440382	1.30892	0.190562	0.468424
LINC02823	0.580306	-1.88405	3.39658	-0.554692	0.579105	NA
ENSG00000286049	2.16434	-0.786588	1.32137	-0.595284	0.551654	NA
ENSG00000274647	0	NA	NA	NA	NA	NA
ENSG00000277738	37.2236	-0.208844	0.370514	-0.563659	0.572986	0.794893
ENSG00000258125	0.768474	-2.78012	3.2747	-0.848969	0.395899	NA
ENSG00000258224	0	NA	NA	NA	NA	NA
LINC02404	11.9459	-3.02072	1.29177	-2.33843	0.0193647	0.139766
ENSG00000257863	0.456094	-0.890036	4.08046	-0.218122	0.827334	NA
LINC01619	3.12397	-0.0431119	1.05838	-0.0407339	0.967508	NA
ENSG00000286907	0	NA	NA	NA	NA	NA
ENSG00000287714	0	NA	NA	NA	NA	NA
BTG1	6035.41	0.41327	0.168488	2.45282	0.0141741	0.119063
BTG1-DT	72.3127	0.0158935	0.240433	0.0661038	0.947295	0.982316
RPL21P106	0	NA	NA	NA	NA	NA
Y_RNA_497	0	NA	NA	NA	NA	NA
LINC02391	0.127966	1.03349	4.08046	0.253278	0.800054	NA
CLLU1-AS1	0	NA	NA	NA	NA	NA
CLLU1	0	NA	NA	NA	NA	NA
ENSG00000266923	0.127966	1.03349	4.08046	0.253278	0.800054	NA
LINC02397	0	NA	NA	NA	NA	NA
ENSG00000258262	0	NA	NA	NA	NA	NA
PLEKHG7	0.114941	-0.890057	4.08046	-0.218127	0.82733	NA
EEA1	2971.31	0.493277	0.146238	3.3731	0.000743261	0.0222796
ENSG00000258012	0	NA	NA	NA	NA	NA
HNRNPA1P50	0	NA	NA	NA	NA	NA
RNU6-1329P	0	NA	NA	NA	NA	NA
LINC02413	0.429349	-1.38096	3.70658	-0.372571	0.709468	NA
ENSG00000257322	0.229882	-1.86432	4.03102	-0.462492	0.643728	NA
Y_RNA_498	0	NA	NA	NA	NA	NA
ENSG00000270506	0	NA	NA	NA	NA	NA
RPL41P5	0	NA	NA	NA	NA	NA
ENSG00000257746	0	NA	NA	NA	NA	NA
NACAP8	0	NA	NA	NA	NA	NA
LINC02412	0	NA	NA	NA	NA	NA
ENSG00000201502	0	NA	NA	NA	NA	NA
ENSG00000257512	6.40121	-0.616557	1.0487	-0.587926	0.556582	NA
ENSG00000257252	4.0172	1.65881	0.976245	1.69918	0.0892859	NA
NUDT4	6383.46	0.178838	0.141085	1.26759	0.204944	0.488547
UBE2N	3486.61	0.0344843	0.0845197	0.408003	0.683271	0.860872
Y_RNA_499	0	NA	NA	NA	NA	NA
MRPL42	2317.83	-0.0957028	0.104706	-0.914015	0.360709	0.649462
RN7SL737P	0	NA	NA	NA	NA	NA
ENSG00000258271	0	NA	NA	NA	NA	NA
SOCS2-AS1	15.4878	-0.2141	0.523017	-0.409356	0.682278	0.860435
SOCS2	461.119	0.0261031	0.164835	0.158359	0.874174	0.953815
ENSG00000186076	0	NA	NA	NA	NA	NA
CRADD	147.139	-0.0195444	0.187097	-0.104461	0.916803	0.969659
ENSG00000258274	0	NA	NA	NA	NA	NA
RN7SL630P	0	NA	NA	NA	NA	NA
ENSG00000258303	0.305947	-2.29583	3.99927	-0.574063	0.565925	NA
ENSG00000257283	0.103725	0	4.08046	0	1	NA
ENSG00000271382	0.215032	-1.78032	4.03835	-0.440853	0.659319	NA
RN7SKP263	0	NA	NA	NA	NA	NA
ENSG00000257360	0	NA	NA	NA	NA	NA
PLXNC1	6.84287	-0.362732	0.813807	-0.445722	0.655798	NA
ENSG00000258035	0	NA	NA	NA	NA	NA
ENSG00000287237	0	NA	NA	NA	NA	NA
ENSG00000258172	0	NA	NA	NA	NA	NA
ENSG00000258365	1.28279	1.78525	2.00727	0.889388	0.373795	NA
CEP83	358.777	-0.103744	0.171929	-0.60341	0.546236	0.779319
RN7SL330P	0	NA	NA	NA	NA	NA
RBMS2P1	0	NA	NA	NA	NA	NA
CEP83-DT	3.51645	-1.10312	0.99084	-1.11331	0.265574	NA
ENSG00000257400	0	NA	NA	NA	NA	NA
RN7SL483P	0	NA	NA	NA	NA	NA
NSA2P2	0	NA	NA	NA	NA	NA
SUCLG2P2	0	NA	NA	NA	NA	NA
MIR5700	0	NA	NA	NA	NA	NA
TMCC3	296.866	0.397212	0.199587	1.99017	0.046572	0.223941
MIR7844	0	NA	NA	NA	NA	NA
LSM3P2	0	NA	NA	NA	NA	NA
KRT19P2	0	NA	NA	NA	NA	NA
MIR492	0	NA	NA	NA	NA	NA
NDUFA12	1248.32	-0.255291	0.106734	-2.39184	0.0167644	0.130531
NR2C1	523.326	-0.285404	0.156268	-1.82638	0.0677935	0.270451
FGD6	1247	0.174582	0.200004	0.872894	0.382721	0.666262
ENSG00000257121	0	NA	NA	NA	NA	NA
ENSG00000237774	0	NA	NA	NA	NA	NA
VEZT	2064.12	0.249225	0.149833	1.66335	0.0962429	0.326391
ENSG00000289437	3.39929	-0.461241	1.25422	-0.367752	0.713058	NA
Y_RNA_500	0	NA	NA	NA	NA	NA
CBX3P5	0	NA	NA	NA	NA	NA
RNU6-808P	0	NA	NA	NA	NA	NA
ENSG00000289476	1.53991	0.541857	1.6254	0.333367	0.738857	NA
MIR331	0	NA	NA	NA	NA	NA
MIR3685	0	NA	NA	NA	NA	NA
ENSG00000257943	0.229882	-1.86432	4.03102	-0.462492	0.643728	NA
ENSG00000289510	0	NA	NA	NA	NA	NA
ENSG00000258313	0	NA	NA	NA	NA	NA
RNU6-735P	0	NA	NA	NA	NA	NA
ENSG00000241556	0	NA	NA	NA	NA	NA
METAP2	4804.16	-0.171333	0.0995002	-1.72193	0.0850819	0.305963
USP44	216.248	1.15357	0.24597	4.68989	2.73358e-06	0.000477009
PGAM1P5	0.219918	0	4.08046	0	1	NA
Y_RNA_501	0	NA	NA	NA	NA	NA
NTN4	27.5537	0.907552	0.476708	1.90379	0.0569378	0.247793
SNRPF-DT	0	NA	NA	NA	NA	NA
RNU6-247P	0	NA	NA	NA	NA	NA
LINC02410	0	NA	NA	NA	NA	NA
SNRPF	1608.9	-0.309451	0.146607	-2.11075	0.0347938	0.191014
CCDC38	0.239074	1.0335	4.08046	0.25328	0.800052	NA
ENSG00000285030	0	NA	NA	NA	NA	NA
AMDHD1	0.775837	0.0527065	2.2827	0.0230896	0.981579	NA
HAL	3.37325	-0.645086	1.10442	-0.584097	0.559155	NA
ENSG00000257878	0	NA	NA	NA	NA	NA
LTA4H	2679.23	0.297973	0.112699	2.64398	0.00819376	0.0879319
ENSG00000257715	0	NA	NA	NA	NA	NA
YPEL5P3	0	NA	NA	NA	NA	NA
RN7SL88P	0	NA	NA	NA	NA	NA
LINC02452	0.114941	-0.890057	4.08046	-0.218127	0.82733	NA
ELK3	289.65	0.228325	0.209899	1.08778	0.27669	0.570425
ENSG00000258177	0.231134	-0.890049	4.08046	-0.218125	0.827332	NA
ENSG00000287454	0.360352	1.0335	4.08046	0.253282	0.800051	NA
CDK17	836.885	0.431153	0.190022	2.26896	0.0232705	0.153176
RNU4-24P	0	NA	NA	NA	NA	NA
ENSG00000257169	0	NA	NA	NA	NA	NA
ENSG00000258272	0	NA	NA	NA	NA	NA
RN7SKP11	0	NA	NA	NA	NA	NA
CFAP54	0.973845	1.01749	2.12057	0.479818	0.631357	NA
EEF1A1P33	0	NA	NA	NA	NA	NA
NEDD1	956.939	0.140298	0.120946	1.16001	0.246046	0.537488
Y_RNA_502	0	NA	NA	NA	NA	NA
ENSG00000258131	0	NA	NA	NA	NA	NA
ENSG00000257470	0	NA	NA	NA	NA	NA
ENSG00000279190	0	NA	NA	NA	NA	NA
ENSG00000286434	0	NA	NA	NA	NA	NA
LINC02409	0	NA	NA	NA	NA	NA
RMST	0.646073	-1.39098	2.55206	-0.545041	0.585725	NA
MIR1251	0	NA	NA	NA	NA	NA
ENSG00000273942	0	NA	NA	NA	NA	NA
ENSG00000274230	0	NA	NA	NA	NA	NA
ENSG00000275231	0	NA	NA	NA	NA	NA
ENSG00000273570	0	NA	NA	NA	NA	NA
ENSG00000275971	0	NA	NA	NA	NA	NA
ENSG00000274819	0	NA	NA	NA	NA	NA
ENSG00000251844	0	NA	NA	NA	NA	NA
ENSG00000278802	0	NA	NA	NA	NA	NA
ENSG00000276398	0	NA	NA	NA	NA	NA
ENSG00000279798	0	NA	NA	NA	NA	NA
MIR135A2	0	NA	NA	NA	NA	NA
ENSG00000277081	0	NA	NA	NA	NA	NA
ENSG00000257157	0	NA	NA	NA	NA	NA
PAFAH1B2P2	0.127966	1.03349	4.08046	0.253278	0.800054	NA
RNU6-36P	0	NA	NA	NA	NA	NA
MIR4495	0	NA	NA	NA	NA	NA
MIR4303	0	NA	NA	NA	NA	NA
ENSG00000258312	0	NA	NA	NA	NA	NA
ENSG00000257580	0	NA	NA	NA	NA	NA
RNU4-41P	0	NA	NA	NA	NA	NA
ENSG00000286056	0	NA	NA	NA	NA	NA
SLC9A7P1	5.13513	-0.807987	0.856135	-0.943761	0.345292	NA
LINC02453	2.43258	1.08234	1.36158	0.794914	0.426663	NA
TMPO-AS1	38.7609	-0.0233623	0.380994	-0.0613194	0.951105	0.983881
TMPO	5145	-0.220339	0.110127	-2.00077	0.0454173	0.220952
PPIAP8	0	NA	NA	NA	NA	NA
SLC25A3	13077.8	-0.166938	0.112475	-1.48422	0.137751	0.397426
SNORA53	0.555627	1.53979	3.52489	0.436833	0.662233	NA
IKBIP	1176.58	0.114539	0.100858	1.13565	0.256105	0.548428
APAF1	530.975	0.340937	0.151523	2.25007	0.0244443	0.157059
ANKS1B	5.64645	1.36505	0.881182	1.54911	0.121355	NA
ENSG00000258204	0	NA	NA	NA	NA	NA
ENSG00000257458	0	NA	NA	NA	NA	NA
RNA5SP366	0	NA	NA	NA	NA	NA
ENSG00000258039	0	NA	NA	NA	NA	NA
FAM71C	0.101771	1.03349	4.08046	0.253278	0.800054	NA
ENSG00000287675	0	NA	NA	NA	NA	NA
RPS4XP1	0	NA	NA	NA	NA	NA
ENSG00000279148	0	NA	NA	NA	NA	NA
UHRF1BP1L	1492.06	0.0640729	0.150166	0.426681	0.669612	0.852529
ENSG00000280088	0	NA	NA	NA	NA	NA
UHRF1BP1L-DT	0.229882	-1.86432	4.03102	-0.462492	0.643728	NA
GOLGA2P5	117.531	-0.263838	0.208395	-1.26605	0.205496	0.489305
RN7SL176P	0	NA	NA	NA	NA	NA
ENSG00000257489	15.7858	-0.527045	0.531536	-0.991552	0.321416	0.615997
MIR1827	0	NA	NA	NA	NA	NA
ACTR6	2291.43	0.0721902	0.133051	0.542575	0.587422	0.803299
DEPDC4	66.5333	0.301728	0.28416	1.06182	0.288315	0.581631
Y_RNA_503	0	NA	NA	NA	NA	NA
SCYL2	3534.43	0.0344932	0.0959332	0.359554	0.719181	0.878406
SLC17A8	0.116193	0	4.08046	0	1	NA
NR1H4	11.3618	-3.69217	0.940661	-3.92508	8.67011e-05	0.00522971
ENSG00000271177	0	NA	NA	NA	NA	NA
GAS2L3	677.193	0.337977	0.189306	1.78535	0.074205	0.284238
PIGAP1	0	NA	NA	NA	NA	NA
ANO4	0.680094	1.6089	2.86531	0.561511	0.574449	NA
ENSG00000257325	0	NA	NA	NA	NA	NA
ENSG00000258007	0	NA	NA	NA	NA	NA
SNX5P2	0	NA	NA	NA	NA	NA
SLC5A8	0.559922	-1.82375	2.8543	-0.638947	0.522857	NA
RNU6-768P	0	NA	NA	NA	NA	NA
ENSG00000241744	0	NA	NA	NA	NA	NA
UTP20	1595.47	-0.315706	0.133329	-2.36787	0.0178907	0.13407
ARL1	2400.91	0.125648	0.116887	1.07495	0.282396	0.576238
ENSG00000257543	0	NA	NA	NA	NA	NA
RNU6-1068P	0	NA	NA	NA	NA	NA
RPS27P23	0	NA	NA	NA	NA	NA
Y_RNA_504	0	NA	NA	NA	NA	NA
RNU5E-5P	0	NA	NA	NA	NA	NA
RNA5SP367	0	NA	NA	NA	NA	NA
SPIC	0.111108	0	4.08046	0	1	NA
MYBPC1	0.107516	-0.890057	4.08046	-0.218127	0.82733	NA
ENSG00000257514	0	NA	NA	NA	NA	NA
ENSG00000274560	0.107516	-0.890057	4.08046	-0.218127	0.82733	NA
CHPT1	1345.4	-0.272036	0.163442	-1.66442	0.0960294	0.325838
RNY1P16	0	NA	NA	NA	NA	NA
SYCP3	3.04677	-0.490562	1.39345	-0.352048	0.724803	NA
GNPTAB	2008.86	-0.0204174	0.121729	-0.167729	0.866797	0.949235
RNU6-101P	0	NA	NA	NA	NA	NA
ENSG00000258230	0.642786	-0.852958	2.62273	-0.325218	0.745016	NA
RNA5SP368	0	NA	NA	NA	NA	NA
RNU6-172P	0	NA	NA	NA	NA	NA
RNA5SP369	0	NA	NA	NA	NA	NA
RNU6-1183P	0	NA	NA	NA	NA	NA
HSPE1P4	0	NA	NA	NA	NA	NA
DRAM1	1907.86	0.247068	0.133093	1.85635	0.0634034	0.261646
ENSG00000257202	0.352635	2.56008	3.99215	0.641278	0.521342	NA
ENSG00000241917	0	NA	NA	NA	NA	NA
ENSG00000258308	0.101771	1.03349	4.08046	0.253278	0.800054	NA
NENFP2	0	NA	NA	NA	NA	NA
WASHC3	277.224	0.0426421	0.177131	0.240738	0.809758	0.92264
ENSG00000257222	0.357848	-0.902552	4.03102	-0.223901	0.822834	NA
NUP37	1169.39	-0.189442	0.106877	-1.77253	0.0763063	0.288273
PARPBP	976.06	0.06103	0.0977813	0.624148	0.53253	0.771479
PMCH	1.56654	0.450596	1.74875	0.257667	0.796664	NA
HELLPAR	47.1362	-0.405328	0.352372	-1.15028	0.250027	0.542705
RN7SL793P	0	NA	NA	NA	NA	NA
ENSG00000258142	0	NA	NA	NA	NA	NA
LINC02456	1.08702	-2.07124	3.14633	-0.658304	0.510343	NA
IGF1	0	NA	NA	NA	NA	NA
ENSG00000257254	0	NA	NA	NA	NA	NA
LINC00485	0	NA	NA	NA	NA	NA
PAH	0.530709	2.42493	2.98316	0.812874	0.41629	NA
ENSG00000282964	0	NA	NA	NA	NA	NA
ASCL1	1.68335	0.949738	1.49805	0.633984	0.526091	NA
ENSG00000288092	0	NA	NA	NA	NA	NA
ENSG00000257703	0	NA	NA	NA	NA	NA
ENSG00000257860	0	NA	NA	NA	NA	NA
C12orf42	0.305736	-0.752468	4.04441	-0.186051	0.852405	NA
ENSG00000257415	0	NA	NA	NA	NA	NA
ENSG00000257994	0	NA	NA	NA	NA	NA
ENSG00000286197	0	NA	NA	NA	NA	NA
LINC02401	0	NA	NA	NA	NA	NA
STAB2	0.790644	1.13251	2.11182	0.536272	0.591771	NA
U8_17	0	NA	NA	NA	NA	NA
ENSG00000257737	0	NA	NA	NA	NA	NA
ENSG00000257766	0	NA	NA	NA	NA	NA
ENSG00000257681	4.4805	-0.0654469	1.04637	-0.0625465	0.950128	NA
NT5DC3	543.432	-0.0349356	0.125237	-0.278956	0.780278	0.909466
ENSG00000257754	0	NA	NA	NA	NA	NA
ENSG00000257327	1.08393	0.436627	1.89293	0.230662	0.817578	NA
TTC41P	5.29176	-0.824068	0.962238	-0.856407	0.391773	NA
HSP90B1	34277.2	-0.131082	0.137941	-0.950272	0.341974	0.632831
MIR3652	0	NA	NA	NA	NA	NA
C12orf73	73.6797	-0.131421	0.25488	-0.515619	0.606121	0.814366
TDG	2901.4	-0.087854	0.0828908	-1.05988	0.289201	0.583177
ENSG00000288744	1.23025	-0.984418	2.06405	-0.476935	0.633408	NA
GLT8D2	141.832	-0.0413927	0.231261	-0.178987	0.857948	0.943492
ENSG00000216285	0	NA	NA	NA	NA	NA
HCFC2	277.965	0.170658	0.228094	0.748195	0.454343	0.719118
NFYB	1663.4	-0.288487	0.172296	-1.67437	0.0940579	0.322428
RNA5SP370	0	NA	NA	NA	NA	NA
LINC02385	0.21985	0.0717081	4.08046	0.0175735	0.985979	NA
ENSG00000286258	0.101771	1.03349	4.08046	0.253278	0.800054	NA
TXNRD1	7371.46	-0.0635168	0.141734	-0.448141	0.654052	0.843771
ENSG00000257732	0	NA	NA	NA	NA	NA
RPL18AP3	0	NA	NA	NA	NA	NA
EID3	2.50878	2.01208	1.42207	1.4149	0.157099	NA
CHST11	861.203	0.164103	0.245097	0.669541	0.50315	0.75314
ENSG00000258111	0	NA	NA	NA	NA	NA
ENSG00000279176	0	NA	NA	NA	NA	NA
MIR3922	0	NA	NA	NA	NA	NA
ENSG00000289557	0	NA	NA	NA	NA	NA
SLC41A2	670.702	0.369568	0.159396	2.31856	0.020419	0.143912
Y_RNA_505	0	NA	NA	NA	NA	NA
ENSG00000286410	0.103725	0	4.08046	0	1	NA
KRT18P20	0	NA	NA	NA	NA	NA
NOPCHAP1	458.974	-0.367967	0.14822	-2.48258	0.0130435	0.115384
ALDH1L2	260.119	-0.780456	0.22628	-3.44907	0.000562524	0.018501
WASHC4	3329.94	0.236262	0.122226	1.933	0.0532362	0.24004
APPL2	787.698	-0.0381353	0.12884	-0.29599	0.767238	0.90338
C12orf75	573.656	0.254891	0.255977	0.995755	0.319369	0.614104
ENSG00000286903	0	NA	NA	NA	NA	NA
KCCAT198	0	NA	NA	NA	NA	NA
ENSG00000286520	0	NA	NA	NA	NA	NA
CASC18	0.757024	-0.0473408	2.29497	-0.0206281	0.983542	NA
ENSG00000289387	0	NA	NA	NA	NA	NA
ST13P3	0	NA	NA	NA	NA	NA
ENSG00000257890	0	NA	NA	NA	NA	NA
NUAK1	154.485	-0.326606	0.265115	-1.23194	0.217971	0.504264
ENSG00000257438	0	NA	NA	NA	NA	NA
ENSG00000257611	0	NA	NA	NA	NA	NA
CKAP4	1900.62	-0.294544	0.158687	-1.85614	0.0634343	0.2617
ENSG00000258355	0	NA	NA	NA	NA	NA
ENSG00000277715	0.576328	1.60966	2.93645	0.548164	0.583579	NA
RNU7-94P	0	NA	NA	NA	NA	NA
TCP11L2	147.728	0.627763	0.280055	2.24157	0.0249893	0.158363
POLR3B	1296.66	-0.172383	0.0944737	-1.82467	0.0680506	0.271277
ENSG00000257545	0.103725	0	4.08046	0	1	NA
RFX4	0.103725	0	4.08046	0	1	NA
ENSG00000257711	0.334859	-0.890041	4.07656	-0.218332	0.827171	NA
ENSG00000257918	0.311058	0.83191	4.05087	0.205366	0.837286	NA
RIC8B	211.069	0.288182	0.192738	1.4952	0.134862	0.39242
ENSG00000287957	1.36182	2.79187	1.96011	1.42434	0.154347	NA
EEF1B2P4	0	NA	NA	NA	NA	NA
RPL30P12	0	NA	NA	NA	NA	NA
TMEM263-DT	1.34684	-1.5522	1.97102	-0.787514	0.430981	NA
TMEM263	1248.94	0.355289	0.121242	2.9304	0.00338521	0.0533552
MTERF2	131.894	-0.130242	0.190947	-0.682088	0.495184	0.748826
CRY1	753.755	-0.271289	0.132301	-2.05054	0.0403116	0.20646
ENSG00000257548	0	NA	NA	NA	NA	NA
ENSG00000286678	0	NA	NA	NA	NA	NA
SETP7	0	NA	NA	NA	NA	NA
BTBD11	5.22172	-0.209485	1.03877	-0.201666	0.840178	NA
ENSG00000200897	0	NA	NA	NA	NA	NA
RNA5SP371	0	NA	NA	NA	NA	NA
ENSG00000257579	0	NA	NA	NA	NA	NA
Y_RNA_506	0	NA	NA	NA	NA	NA
ENSG00000289344	0	NA	NA	NA	NA	NA
PWP1	1486.84	-0.181572	0.112419	-1.61514	0.10628	0.345058
ENSG00000240441	0	NA	NA	NA	NA	NA
PRDM4	704.179	0.0768015	0.0963693	0.796949	0.42548	0.698845
ENSG00000258136	2.60452	0.099991	1.59563	0.0626654	0.950033	NA
ASCL4	0	NA	NA	NA	NA	NA
ENSG00000257398	0	NA	NA	NA	NA	NA
ENSG00000257951	0	NA	NA	NA	NA	NA
ENSG00000257392	0	NA	NA	NA	NA	NA
ENSG00000257426	0	NA	NA	NA	NA	NA
ENSG00000258072	0	NA	NA	NA	NA	NA
ENSG00000257129	0	NA	NA	NA	NA	NA
WSCD2	0	NA	NA	NA	NA	NA
ENSG00000257281	0	NA	NA	NA	NA	NA
CMKLR1	0	NA	NA	NA	NA	NA
LINC01498	0	NA	NA	NA	NA	NA
FICD	194.654	-0.319215	0.196021	-1.62848	0.103424	0.339224
SART3	1816.21	0.0111968	0.0771734	0.145087	0.884642	0.957724
ENSG00000287202	13.8216	-0.503542	0.631341	-0.797576	0.425117	0.698583
ISCU	2123.66	0.0572367	0.133349	0.429226	0.667759	0.851502
TMEM119	1.02363	2.34565	2.10876	1.11234	0.265992	NA
SELPLG	12.042	-0.961419	1.08715	-0.884351	0.376507	0.661334
ENSG00000257221	0.240301	2.00069	4.03192	0.496212	0.619745	NA
MIR4496	0	NA	NA	NA	NA	NA
CORO1C	2688.55	0.664723	0.196763	3.37829	0.000729378	0.0220438
RNU7-169P	0	NA	NA	NA	NA	NA
Y_RNA_507	0	NA	NA	NA	NA	NA
ENSG00000273499	0	NA	NA	NA	NA	NA
SSH1	1177.35	0.525699	0.143123	3.67305	0.000239673	0.0103327
ENSG00000280110	0	NA	NA	NA	NA	NA
ENSG00000274598	0.316604	1.0335	4.08046	0.253281	0.800051	NA
MIR619	0	NA	NA	NA	NA	NA
DAO	24.4663	0.511531	0.435989	1.17326	0.24069	0.53199
SVOP	22.6801	-0.308319	0.393787	-0.782958	0.433652	0.705783
RNU6-361P	0	NA	NA	NA	NA	NA
ENSG00000279630	0	NA	NA	NA	NA	NA
USP30	227.716	0.254054	0.174413	1.45663	0.14522	0.408245
USP30-AS1	0.214833	0	4.08046	0	1	NA
RNA5SP372	0	NA	NA	NA	NA	NA
ALKBH2	203.211	-0.14166	0.178867	-0.791985	0.428369	0.70149
UNG	2499.2	-0.117821	0.101425	-1.16166	0.245372	0.536977
ENSG00000256139	1.20207	1.51493	2.07647	0.729569	0.465654	NA
ACACB	196.242	0.06957	0.173701	0.400517	0.688776	0.864464
FOXN4	0	NA	NA	NA	NA	NA
MYO1H	1.77997	-0.526339	1.49445	-0.352196	0.724691	NA
LINC01486	0	NA	NA	NA	NA	NA
ENSG00000255655	0.218175	-0.890049	4.08046	-0.218125	0.827332	NA
KCTD10	1031.5	0.110322	0.096197	1.14683	0.251452	0.543948
UBE3B	1357.99	0.125066	0.10382	1.20464	0.228341	0.51718
MMAB	493.615	-0.109932	0.143866	-0.76413	0.44479	0.71324
RNU4-32P	0	NA	NA	NA	NA	NA
MVK	539.489	0.0115905	0.134042	0.0864691	0.931094	0.975203
RN7SKP250	0	NA	NA	NA	NA	NA
FAM222A	133.097	-0.379809	0.261913	-1.45013	0.147021	0.410796
FAM222A-AS1	0.634912	-0.794028	2.62924	-0.301999	0.762653	NA
TRPV4	320.307	0.111428	0.227008	0.490855	0.623529	0.824807
MIR4497	0	NA	NA	NA	NA	NA
GLTP	1981.54	-0.0459763	0.152532	-0.30142	0.763094	0.902059
ENSG00000256351	0	NA	NA	NA	NA	NA
RN7SL441P	0.101771	1.03349	4.08046	0.253278	0.800054	NA
ENSG00000249094	0	NA	NA	NA	NA	NA
TCHP	404.088	-0.278587	0.195321	-1.4263	0.153781	0.41916
GIT2	746.223	0.0993927	0.148804	0.667943	0.50417	0.75374
ENSG00000277299	0.383899	2.67256	3.98581	0.67052	0.502527	NA
ENSG00000280426	0	NA	NA	NA	NA	NA
ANKRD13A	1328.32	0.508046	0.148076	3.43097	0.000601424	0.0191665
C12orf76	184.985	0.00239739	0.172662	0.0138849	0.988922	0.996139
ENSG00000277595	2.47792	1.67093	1.20449	1.38724	0.165367	NA
ENSG00000286220	0.567802	1.03351	3.49346	0.295841	0.767352	NA
ENSG00000279360	0	NA	NA	NA	NA	NA
IFT81	154.567	0.438436	0.217474	2.01604	0.0437963	0.216661
ENSG00000289311	3.40746	0.324036	1.09919	0.294795	0.76815	NA
ATP2A2	7989.83	-0.253239	0.0909433	-2.78458	0.00535971	0.0692182
RN7SL769P	0	NA	NA	NA	NA	NA
ANAPC7	903.325	-0.340236	0.160716	-2.117	0.0342596	0.189215
ENSG00000258210	11.0585	-0.238417	0.704701	-0.338323	0.73512	0.888618
HMGA1P3	0	NA	NA	NA	NA	NA
ARPC3	4332.86	-0.0260034	0.0753526	-0.345089	0.730027	0.885237
GPN3	557.567	0.0341355	0.116054	0.294133	0.768656	0.903888
RPL31P49	0	NA	NA	NA	NA	NA
FAM216A	86.5195	0.362271	0.260896	1.38857	0.164965	0.436078
VPS29	1679.31	-0.00376565	0.0895272	-0.0420615	0.96645	0.989192
ENSG00000202335	0	NA	NA	NA	NA	NA
ENSG00000278993	0	NA	NA	NA	NA	NA
RAD9B	2.40997	1.28778	1.48237	0.868733	0.384993	NA
PPTC7	1294.77	0.0138311	0.134751	0.102642	0.918247	0.97
TCTN1	223.88	0.330424	0.198082	1.66812	0.0952928	0.32431
RN7SL387P	0	NA	NA	NA	NA	NA
HVCN1	64.0696	-0.364691	0.333025	-1.09508	0.27348	0.567634
PPP1CC	9661.26	0.0124299	0.101331	0.122666	0.902372	0.963854
ENSG00000279925	0	NA	NA	NA	NA	NA
ENSG00000257268	0	NA	NA	NA	NA	NA
RPL29P25	0	NA	NA	NA	NA	NA
CCDC63	0.103725	0	4.08046	0	1	NA
MYL2	0	NA	NA	NA	NA	NA
LINC01405	0.55157	-0.893812	3.06454	-0.291663	0.770544	NA
ENSG00000258240	0	NA	NA	NA	NA	NA
CUX2	0.103725	0	4.08046	0	1	NA
MIR6760	0	NA	NA	NA	NA	NA
RNA5SP373	0	NA	NA	NA	NA	NA
PHETA1	155.864	0.155036	0.189122	0.819765	0.41235	0.690295
LINC02356	0.446524	1.03351	3.74764	0.275775	0.782721	NA
HSPA8P14	0	NA	NA	NA	NA	NA
SH2B3	84.3193	-0.400098	0.25233	-1.58561	0.112828	0.355815
ATXN2	1044.85	-0.13983	0.134231	-1.04171	0.297545	0.592141
U7_3	0	NA	NA	NA	NA	NA
IFITM3P5	0	NA	NA	NA	NA	NA
ATXN2-AS	1.18986	1.37379	1.7487	0.785606	0.432099	NA
BRAP	728.199	0.0424571	0.117166	0.362367	0.717078	0.877417
PCNPP1	0	NA	NA	NA	NA	NA
ACAD10	551.062	0.253819	0.129528	1.95957	0.0500466	0.232227
ENSG00000257767	3.99036	-5.60943	1.93583	-2.89768	0.00375932	NA
ALDH2	696.349	0.0970477	0.14456	0.671332	0.502009	0.752695
MIR6761	0	NA	NA	NA	NA	NA
MAPKAPK5-AS1	260.311	0.0197445	0.188974	0.104483	0.916786	0.969659
MAPKAPK5	894.676	-0.0312309	0.0911151	-0.342764	0.731776	0.886422
RPS2P41	0	NA	NA	NA	NA	NA
ADAM1A	0	NA	NA	NA	NA	NA
ADAM1B	0	NA	NA	NA	NA	NA
TMEM116	140.214	0.210956	0.206705	1.02057	0.30746	0.601542
SLC25A3P2	0	NA	NA	NA	NA	NA
ENSG00000257624	0	NA	NA	NA	NA	NA
ERP29	5317.54	0.10479	0.0889058	1.17866	0.238534	0.529361
ENSG00000274227	4.7976	-0.900773	1.13077	-0.796599	0.425684	NA
NAA25	1269.01	-0.0382788	0.104669	-0.365713	0.714579	0.877033
MIR3657	0	NA	NA	NA	NA	NA
ENSG00000258323	0.101771	1.03349	4.08046	0.253278	0.800054	NA
Y_RNA_508	0	NA	NA	NA	NA	NA
TRAFD1	895.888	-0.00402275	0.124865	-0.0322169	0.974299	0.991067
Y_RNA_509	0	NA	NA	NA	NA	NA
HECTD4	1039.01	0.139948	0.13046	1.07273	0.283391	0.577411
MIR6861	0	NA	NA	NA	NA	NA
ENSG00000257494	0.20745	0	4.08046	0	1	NA
RN7SKP71	0	NA	NA	NA	NA	NA
RPL7AP60	0	NA	NA	NA	NA	NA
ENSG00000257658	0	NA	NA	NA	NA	NA
RPL6	35868.5	0.0260698	0.0652012	0.399837	0.689277	0.864575
PTPN11	7258.62	-0.0149335	0.0800828	-0.186475	0.852072	0.940913
RPH3A	0	NA	NA	NA	NA	NA
MIR1302-1	0	NA	NA	NA	NA	NA
OAS1	25.3577	0.564128	0.678648	0.831253	0.405831	0.68567
ENSG00000257452	0	NA	NA	NA	NA	NA
OAS3	382.728	0.339901	0.228065	1.49037	0.136127	0.394558
OAS2	4.03103	0.527704	1.43777	0.36703	0.713597	NA
IMMP1LP2	0	NA	NA	NA	NA	NA
RPS15AP32	0	NA	NA	NA	NA	NA
DTX1	1.31247	0.0600021	1.7744	0.0338153	0.973024	NA
RASAL1	11.3729	0.239314	0.55603	0.430397	0.666907	0.850785
CFAP73	0.67476	-1.81753	2.92414	-0.621562	0.53423	NA
Y_RNA_510	0	NA	NA	NA	NA	NA
DDX54	2175.02	-0.187666	0.110343	-1.70075	0.0889897	0.312959
MIR7106	0	NA	NA	NA	NA	NA
Y_RNA_511	0	NA	NA	NA	NA	NA
RITA1	366.625	-0.105665	0.120971	-0.873469	0.382407	0.666049
ENSG00000257286	0	NA	NA	NA	NA	NA
IQCD	46.4383	-0.274368	0.327941	-0.836639	0.402796	0.683316
TPCN1	796.922	0.00300308	0.104312	0.0287893	0.977033	0.992264
ENSG00000277566	3.05687	0.290903	1.19726	0.242974	0.808026	NA
MIR6762	0	NA	NA	NA	NA	NA
SLC8B1	486.412	-0.045911	0.153953	-0.298214	0.76554	0.902613
PLBD2	2131.81	0.23068	0.0975833	2.36393	0.0180824	0.135024
ENSG00000288863	0.218666	-0.890049	4.08046	-0.218125	0.827332	NA
SDS	0.103725	0	4.08046	0	1	NA
SDSL	12.3347	-0.457969	0.798766	-0.573346	0.566411	0.79123
LHX5	0.634817	0	4.08046	0	1	NA
LHX5-AS1	0	NA	NA	NA	NA	NA
LINC01234	9.06736	-0.530365	0.886721	-0.59812	0.54976	NA
DYNLL1P4	0	NA	NA	NA	NA	NA
RBM19	1228.86	-0.230644	0.10652	-2.16525	0.0303682	0.176912
ENSG00000287229	0	NA	NA	NA	NA	NA
ENSG00000257359	0.116193	0	4.08046	0	1	NA
ENSG00000257603	0	NA	NA	NA	NA	NA
ENSG00000257997	0	NA	NA	NA	NA	NA
HAUS8P1	0	NA	NA	NA	NA	NA
GLULP5	0	NA	NA	NA	NA	NA
LINC02459	0	NA	NA	NA	NA	NA
TBX5	0	NA	NA	NA	NA	NA
TBX5-AS1	0	NA	NA	NA	NA	NA
ENSG00000289101	0	NA	NA	NA	NA	NA
RN7SKP216	0	NA	NA	NA	NA	NA
ENSG00000255830	0	NA	NA	NA	NA	NA
OSTF1P1	0	NA	NA	NA	NA	NA
ENSG00000258254	0	NA	NA	NA	NA	NA
Y_RNA_512	0	NA	NA	NA	NA	NA
TBX3	5568.04	0.40839	0.244953	1.66721	0.0954718	0.324843
TBX3-AS1	26.7307	0.0891554	0.445189	0.200264	0.841274	0.93662
ENSG00000287982	0.332252	1.0335	4.08046	0.253282	0.800051	NA
ENSG00000252459	0	NA	NA	NA	NA	NA
ENSG00000257517	0	NA	NA	NA	NA	NA
ENSG00000283459	0	NA	NA	NA	NA	NA
ENSG00000274879	0	NA	NA	NA	NA	NA
ENSG00000257958	0	NA	NA	NA	NA	NA
ENSG00000257519	0	NA	NA	NA	NA	NA
ENSG00000271579	0.232385	0	4.08046	0	1	NA
ENSG00000276308	0	NA	NA	NA	NA	NA
ENSG00000276972	0	NA	NA	NA	NA	NA
ENSG00000257726	0	NA	NA	NA	NA	NA
ENSG00000258108	0	NA	NA	NA	NA	NA
ENSG00000257407	0	NA	NA	NA	NA	NA
UBA52P7	0	NA	NA	NA	NA	NA
RN7SL865P	0	NA	NA	NA	NA	NA
ENSG00000257781	0	NA	NA	NA	NA	NA
LINC02463	0	NA	NA	NA	NA	NA
ENSG00000200112	0	NA	NA	NA	NA	NA
ENSG00000286991	0	NA	NA	NA	NA	NA
MED13L	1281.52	0.0204381	0.123297	0.165763	0.868343	0.949935
ENSG00000258034	0	NA	NA	NA	NA	NA
RNU6-1188P	0	NA	NA	NA	NA	NA
MIR620	0	NA	NA	NA	NA	NA
SNRPGP18	0	NA	NA	NA	NA	NA
ENSG00000258337	0	NA	NA	NA	NA	NA
ENSG00000286354	0	NA	NA	NA	NA	NA
ENSG00000258346	0	NA	NA	NA	NA	NA
MIR4472-2	0	NA	NA	NA	NA	NA
LINC02457	0	NA	NA	NA	NA	NA
LINC00173	0	NA	NA	NA	NA	NA
MAP1LC3B2	60.9458	-0.00265026	0.306756	-0.00863961	0.993107	0.997667
ENSG00000275898	0	NA	NA	NA	NA	NA
ENSG00000258249	0	NA	NA	NA	NA	NA
ENSG00000257883	0	NA	NA	NA	NA	NA
ENSG00000257654	0	NA	NA	NA	NA	NA
SPRING1	1187.85	-0.140744	0.109318	-1.28747	0.19793	0.478182
RNFT2	218.659	-0.0914574	0.800022	-0.114319	0.908985	0.966125
ENSG00000239374	0	NA	NA	NA	NA	NA
RNU6-558P	0	NA	NA	NA	NA	NA
ENSG00000275467	0.101982	-0.890057	4.08046	-0.218127	0.82733	NA
HRK	3.77691	-1.18039	1.04672	-1.1277	0.259445	NA
ENSG00000240100	0	NA	NA	NA	NA	NA
FBXW8	556.45	0.0235361	0.120409	0.195468	0.845026	0.937646
ENSG00000274554	2.37175	-0.64707	1.42363	-0.454522	0.649453	NA
ENSG00000257279	2.20218	0.00749198	1.34351	0.00557644	0.995551	NA
ENSG00000277840	0.458409	-0.900522	3.72284	-0.241891	0.808864	NA
TESC	4.45899	-0.979466	1.38848	-0.705425	0.480546	NA
TESC-AS1	0	NA	NA	NA	NA	NA
FBXO21	1842.11	0.190813	0.114194	1.67095	0.0947311	0.323696
NOS1	0	NA	NA	NA	NA	NA
ELOCP32	0	NA	NA	NA	NA	NA
ENSG00000255686	0	NA	NA	NA	NA	NA
KSR2	53.261	0.543951	0.306266	1.77607	0.0757211	0.287024
ENSG00000256071	0	NA	NA	NA	NA	NA
RFC5	866.192	-0.0141667	0.102662	-0.137994	0.890245	0.959431
ENSG00000277873	0.790217	-0.82002	2.52026	-0.325371	0.744901	NA
WSB2	601.749	0.0761543	0.116956	0.651136	0.514958	0.761527
ENSG00000276292	0.761522	0.058074	2.34771	0.0247364	0.980265	NA
VSIG10	736.335	0.0142477	0.0953558	0.149416	0.881225	0.956548
ENSG00000274859	0	NA	NA	NA	NA	NA
PEBP1	11492.9	0.0933401	0.097984	0.952605	0.34079	0.631677
TAOK3	878.346	0.118545	0.131346	0.902538	0.366771	0.653015
RPS2P5	0	NA	NA	NA	NA	NA
ENSG00000270482	1.48418	3.28651	2.09558	1.56831	0.11681	NA
SUDS3	1931.6	0.302907	0.124526	2.43249	0.0149956	0.123278
ENSG00000275759	0	NA	NA	NA	NA	NA
ENSG00000275409	0	NA	NA	NA	NA	NA
LINC02460	0	NA	NA	NA	NA	NA
RPL17P37	0	NA	NA	NA	NA	NA
LINC02423	0	NA	NA	NA	NA	NA
LINC02440	0	NA	NA	NA	NA	NA
LINC02439	0	NA	NA	NA	NA	NA
RNA5SP374	0	NA	NA	NA	NA	NA
ENSG00000256149	0	NA	NA	NA	NA	NA
ENSG00000201042	0	NA	NA	NA	NA	NA
SRRM4	10.9928	0.136886	0.749633	0.182603	0.855109	0.942141
ENSG00000286233	0	NA	NA	NA	NA	NA
RN7SL508P	0	NA	NA	NA	NA	NA
ENSG00000257095	0	NA	NA	NA	NA	NA
HSPB8	13357.2	-0.119334	0.251229	-0.475002	0.634786	0.831796
ENSG00000256884	6.26458	-0.529847	0.901239	-0.58791	0.556593	NA
ENSG00000256609	2.36438	-1.91836	1.5492	-1.23829	0.215609	NA
ENSG00000213144	0	NA	NA	NA	NA	NA
ENSG00000256311	0	NA	NA	NA	NA	NA
LINC00934	0	NA	NA	NA	NA	NA
CCDC60	1.95483	0.354584	1.46818	0.241513	0.809157	NA
ENSG00000248636	0.80384	0.219354	2.51115	0.0873519	0.930392	NA
TMEM233	0	NA	NA	NA	NA	NA
RN7SKP197	0	NA	NA	NA	NA	NA
PRKAB1	416.214	-0.199119	0.120323	-1.65488	0.0979493	0.329503
CIT	772.395	0.112507	0.155753	0.722344	0.470083	0.731163
ENSG00000255692	0	NA	NA	NA	NA	NA
MIR1178	0	NA	NA	NA	NA	NA
RPL35AP30	0	NA	NA	NA	NA	NA
BICDL1	184.617	-0.322966	0.22531	-1.43343	0.151736	0.416725
Metazoa_SRP_90	0.101982	-0.890057	4.08046	-0.218127	0.82733	NA
ENSG00000255575	0	NA	NA	NA	NA	NA
RAB35	1798.48	-0.0967977	0.0927953	-1.04313	0.296887	0.591452
ENSG00000277283	54.8808	-0.404199	0.316696	-1.2763	0.201849	0.484238
GCN1	4458.53	-0.160802	0.111011	-1.44853	0.147469	0.411305
MIR4498	0	NA	NA	NA	NA	NA
RPLP0	54582.1	0.261231	0.0848774	3.07774	0.00208576	0.0408236
PXN-AS1	49.808	-0.399616	0.371913	-1.07449	0.282604	0.576392
PXN	4679.09	0.295316	0.140691	2.09904	0.0358132	0.194612
ENSG00000286067	50.3752	-0.0473876	0.352454	-0.13445	0.893046	0.959838
ENSG00000275936	1.28889	-1.02133	1.88849	-0.540818	0.588633	NA
RPS20P31	0	NA	NA	NA	NA	NA
NME2P1	0	NA	NA	NA	NA	NA
RNU4-2	1.03243	-3.51661	3.05959	-1.14938	0.250401	NA
RNU4-1	0.40793	-2.70906	3.97643	-0.681279	0.495695	NA
SIRT4	42.6091	0.841759	0.469141	1.79425	0.0727725	0.281684
RNU6-1088P	0	NA	NA	NA	NA	NA
PLA2G1B	0	NA	NA	NA	NA	NA
MSI1	107.676	-0.143961	0.233517	-0.616489	0.537572	0.774116
RPS27P25	0	NA	NA	NA	NA	NA
ENSG00000256695	0	NA	NA	NA	NA	NA
COX6A1	2975.83	-0.250332	0.0822485	-3.04361	0.00233762	0.0435939
ENSG00000111780	0.622539	-1.01526	3.2764	-0.30987	0.75666	NA
TRIAP1	2507.95	-0.183094	0.0970273	-1.88703	0.0591559	0.25258
GATC	1604.98	0.0277734	0.107097	0.25933	0.795381	0.916492
RPL31P52	0	NA	NA	NA	NA	NA
SRSF9	4417.9	0.0733038	0.0907276	0.807954	0.419117	0.694426
DYNLL1	2923.77	0.105482	0.0668828	1.57711	0.11477	0.359773
NRAV	156.712	-0.100336	0.165422	-0.606547	0.544152	0.777936
ENSG00000278344	0.73728	-0.599697	2.46374	-0.24341	0.807688	NA
COQ5	690.944	-0.0220993	0.117827	-0.187557	0.851224	0.940685
Y_RNA_513	0	NA	NA	NA	NA	NA
RPL29P24	0	NA	NA	NA	NA	NA
RNF10	4059.96	0.0863874	0.073315	1.1783	0.238675	0.529436
ENSG00000288623	0	NA	NA	NA	NA	NA
ENSG00000289401	7.52826	0.0273363	0.804693	0.0339711	0.9729	NA
POP5	327.478	-0.628212	0.175868	-3.57207	0.000354174	0.0135466
RPL11P5	0	NA	NA	NA	NA	NA
CABP1-DT	1.68479	-0.925815	1.73471	-0.533701	0.593548	NA
CABP1	0.684355	1.91786	3.38219	0.567047	0.570683	NA
MLEC	8573.51	-0.138322	0.0969822	-1.42626	0.153794	0.41916
ENSG00000256364	0.311175	0	4.08046	0	1	NA
ENSG00000277423	1.518	-0.983025	1.55031	-0.634083	0.526026	NA
ENSG00000276188	0.20745	0	4.08046	0	1	NA
UNC119B	2332.94	0.0291507	0.0968963	0.300844	0.763533	0.902352
ENSG00000256569	0	NA	NA	NA	NA	NA
MIR4700	0	NA	NA	NA	NA	NA
ACADS	314.435	-0.150025	0.145808	-1.02892	0.303516	0.597734
ENSG00000255946	2.04832	0.309878	1.5993	0.193759	0.846365	NA
SPPL3	1589.11	0.0646496	0.0914787	0.706718	0.479742	0.738846
ARF1P2	0	NA	NA	NA	NA	NA
ENSG00000286493	0	NA	NA	NA	NA	NA
CLIC1P1	0	NA	NA	NA	NA	NA
RPL12P33	0	NA	NA	NA	NA	NA
HNF1A-AS1	0.127966	1.03349	4.08046	0.253278	0.800054	NA
HNF1A	0.219918	0	4.08046	0	1	NA
C12orf43	662.799	-0.217219	0.108947	-1.9938	0.0461741	0.222785
OASL	3.78788	-0.563016	1.39899	-0.402446	0.687356	NA
OASL2P	0	NA	NA	NA	NA	NA
ENSG00000256963	0	NA	NA	NA	NA	NA
ENSG00000279001	0	NA	NA	NA	NA	NA
SNORA70_15	0	NA	NA	NA	NA	NA
ENSG00000223538	0	NA	NA	NA	NA	NA
P2RX7	74.7708	1.0942	0.366082	2.98894	0.00279947	0.0481686
ENSG00000286248	1.46122	0.528215	2.44758	0.215811	0.829135	NA
ENSG00000274029	0.127966	1.03349	4.08046	0.253278	0.800054	NA
P2RX4	1051.12	0.438497	0.159758	2.74476	0.00605544	0.0739056
CAMKK2	978.365	0.00288784	0.113729	0.0253924	0.979742	0.993558
ANAPC5	3145.19	-0.144852	0.0834362	-1.73609	0.0825488	0.301145
ENSG00000258435	0.107516	-0.890057	4.08046	-0.218127	0.82733	NA
RNF34	842.934	0.038936	0.097607	0.398906	0.689963	0.864901
KDM2B	735.942	-0.0492346	0.102742	-0.479207	0.631792	0.830267
MIR7107	0	NA	NA	NA	NA	NA
KDM2B-DT	1.21115	-2.40053	1.99323	-1.20434	0.228457	NA
RNU6-1004P	0	NA	NA	NA	NA	NA
ORAI1	209.136	-0.181646	0.21547	-0.843021	0.399217	0.680274
MORN3	257.688	0.136665	0.328964	0.415442	0.677819	0.858005
ENSG00000286586	0	NA	NA	NA	NA	NA
TMEM120B	897.92	-0.244309	0.156142	-1.56466	0.117662	0.364005
RHOF	138.851	0.595613	0.355016	1.67771	0.0934044	0.321089
LINC01089	39.0547	-0.85986	0.379545	-2.2655	0.0234818	0.15359
ENSG00000272849	4.27012	-1.02049	1.37744	-0.740859	0.458779	NA
ENSG00000274292	34.7841	-0.387957	0.430565	-0.901042	0.367566	0.653302
SETD1B	723.053	-0.0465703	0.103926	-0.44811	0.654074	0.843771
HPD	3.55536	-0.868081	1.20112	-0.722728	0.469847	NA
ENSG00000256811	0	NA	NA	NA	NA	NA
ENSG00000278084	0	NA	NA	NA	NA	NA
ENSG00000287493	0.203965	-1.71423	4.04441	-0.423852	0.671674	NA
PSMD9	682.04	-0.336434	0.132559	-2.538	0.0111489	0.105188
ENSG00000256950	2.80972	-1.88002	1.32974	-1.41382	0.157414	NA
Metazoa_SRP_91	0.114941	-0.890057	4.08046	-0.218127	0.82733	NA
RNU7-170P	0	NA	NA	NA	NA	NA
CFAP251	2.74159	0.0256597	1.25326	0.0204743	0.983665	NA
ENSG00000255856	0.347326	-0.890041	4.08046	-0.218123	0.827333	NA
BCL7A	121.592	-0.141259	0.224328	-0.629699	0.528891	0.769478
ENSG00000256546	2.29043	-0.807424	1.90825	-0.423122	0.672206	NA
MLXIP	354.42	-0.0407133	0.212327	-0.191748	0.847939	0.938682
LRRC43	6.532	0.00986604	0.8394	0.0117537	0.990622	NA
IL31	0	NA	NA	NA	NA	NA
B3GNT4	18.873	1.25502	0.543546	2.30895	0.0209465	0.145494
ENSG00000284934	0.442616	2.47857	3.66959	0.675435	0.4994	NA
DIABLO	1110.94	-0.072393	0.106331	-0.680827	0.495981	0.748826
ENSG00000256861	35.1923	-1.2439	3.16548	-0.392958	0.69435	0.866563
VPS33A	1643.52	-0.189339	0.106068	-1.78507	0.0742493	0.284238
CLIP1	8731.26	0.252706	0.16989	1.48747	0.136892	0.395771
RPL21P1	0	NA	NA	NA	NA	NA
CLIP1-AS1	1.59776	0.296025	1.83893	0.160977	0.872111	NA
ZCCHC8	896.21	0.310394	0.150713	2.05951	0.0394455	0.204462
ENSG00000252192	0	NA	NA	NA	NA	NA
ENSG00000275265	0	NA	NA	NA	NA	NA
RSRC2	1594.23	0.159905	0.143242	1.11633	0.264282	0.556347
KNTC1	1311.38	0.131382	0.100252	1.31052	0.190021	0.468044
ENSG00000255972	0	NA	NA	NA	NA	NA
ENSG00000274191	0.457038	1.94036	3.1592	0.614194	0.539087	NA
ENSG00000256249	1.97837	2.84818	2.25521	1.26293	0.206615	NA
HCAR2	11.1839	2.41552	1.00907	2.39381	0.0166745	0.130077
HCAR3	14.6171	3.72986	0.922591	4.04281	5.28146e-05	0.00380817
HCAR1	92.5207	1.11421	0.339202	3.2848	0.00102055	0.0265706
ENSG00000256044	0	NA	NA	NA	NA	NA
DENR	3730.83	0.0188436	0.0969115	0.194441	0.84583	0.937835
Y_RNA_514	0	NA	NA	NA	NA	NA
CCDC62	4.58126	-0.0207088	1.18881	-0.0174198	0.986102	NA
HIP1R	805.81	0.00958384	0.117223	0.0817572	0.93484	0.977092
VPS37B	1052.59	0.213481	0.119639	1.78437	0.0743629	0.284271
ENSG00000256152	0	NA	NA	NA	NA	NA
ENSG00000280138	0	NA	NA	NA	NA	NA
ABCB9	237.381	0.0274176	0.231269	0.118553	0.90563	0.964606
OGFOD2	159.193	-0.297943	0.189542	-1.5719	0.115973	0.36168
ENSG00000256028	103.93	0.0915834	0.227492	0.402579	0.687258	0.863142
ARL6IP4	1324.62	-0.135492	0.0973582	-1.39168	0.164018	0.434358
PITPNM2	266.768	0.086102	0.236392	0.364235	0.715683	0.877218
MIR4304	0	NA	NA	NA	NA	NA
PITPNM2-AS1	0	NA	NA	NA	NA	NA
ENSG00000280381	0	NA	NA	NA	NA	NA
MPHOSPH9	927.692	-0.30277	0.144746	-2.09174	0.0364621	0.196134
ENSG00000280120	0	NA	NA	NA	NA	NA
MTRFR	298.67	0.158527	0.182473	0.868767	0.384974	0.667647
CDK2AP1	1315.73	0.0335741	0.134792	0.249082	0.803298	0.919758
ENSG00000269980	0.111108	0	4.08046	0	1	NA
RNA5SP375	0	NA	NA	NA	NA	NA
SBNO1	4467.49	0.163286	0.0997819	1.63643	0.101749	0.336291
Y_RNA_515	0	NA	NA	NA	NA	NA
SBNO1-AS1	25.1278	-0.0899221	0.410579	-0.219013	0.82664	0.93114
MIR8072	0	NA	NA	NA	NA	NA
KMT5A	1376.09	-0.220035	0.0963302	-2.28418	0.0223611	0.150401
RILPL2	303.229	0.543648	0.239657	2.26844	0.0233023	0.153176
COPS5P2	0	NA	NA	NA	NA	NA
SNRNP35	622.874	-0.0339005	0.108392	-0.312759	0.754463	0.898807
RILPL1	448.469	0.265198	0.155845	1.70168	0.088815	0.31267
ENSG00000274427	2.51962	0.288631	1.2962	0.222675	0.823788	NA
ENSG00000278112	6.28642	0.000976946	0.793073	0.00123185	0.999017	NA
MIR3908	0	NA	NA	NA	NA	NA
TMED2-DT	37.6156	-0.301062	0.390957	-0.770065	0.441262	0.710898
TMED2	11584.5	0.0840813	0.130514	0.64423	0.519426	0.764432
DDX55	744.238	-0.21933	0.127452	-1.72088	0.0852725	0.306054
SNORA9B	0	NA	NA	NA	NA	NA
EIF2B1	1731.72	-0.078631	0.0897874	-0.875746	0.381168	0.66498
GTF2H3	2215.84	-0.201366	0.112879	-1.78392	0.0744373	0.284363
ENSG00000279953	0	NA	NA	NA	NA	NA
ENSG00000278861	0	NA	NA	NA	NA	NA
TCTN2	277.639	0.455031	0.157306	2.89266	0.00381999	0.0573759
ENSG00000255839	0	NA	NA	NA	NA	NA
ATP6V0A2	376.66	-0.0204286	0.168802	-0.121021	0.903674	0.964058
ENSG00000286092	0.32548	0.0717161	4.08046	0.0175755	0.985977	NA
RPL27P12	0	NA	NA	NA	NA	NA
ENSG00000280300	0	NA	NA	NA	NA	NA
DNAH10	2.46352	-0.447669	1.67051	-0.267983	0.788712	NA
CCDC92	145.41	0.853802	0.236497	3.6102	0.000305959	0.0122534
DNAH10OS	0.446884	1.91685	4.03928	0.474551	0.635107	NA
ENSG00000270130	0.114941	-0.890057	4.08046	-0.218127	0.82733	NA
ENSG00000270048	0	NA	NA	NA	NA	NA
ENSG00000269997	0.212879	1.0335	4.08046	0.25328	0.800052	NA
ENSG00000269938	0.340845	1.94264	4.01311	0.484075	0.628333	NA
ENSG00000270061	1.01362	0.974484	2.43186	0.400715	0.68863	NA
ENSG00000270095	0	NA	NA	NA	NA	NA
ZNF664	3526.96	-0.0588242	0.0943917	-0.623193	0.533158	0.77154
ENSG00000274874	1.65023	-0.442105	1.63008	-0.271217	0.786224	NA
RFLNA	26.156	1.15875	0.586552	1.97554	0.0482071	0.22831
ENSG00000256827	0	NA	NA	NA	NA	NA
ENSG00000275389	0.628297	-2.73173	2.86319	-0.954088	0.340039	NA
ENSG00000256596	0	NA	NA	NA	NA	NA
NCOR2	2054.85	0.280138	0.159404	1.75741	0.0788484	0.293787
MIR6880	0	NA	NA	NA	NA	NA
ENSG00000255965	0	NA	NA	NA	NA	NA
ENSG00000214650	0.107516	-0.890057	4.08046	-0.218127	0.82733	NA
ENSG00000279527	0	NA	NA	NA	NA	NA
ENSG00000279071	0	NA	NA	NA	NA	NA
ENSG00000280354	0	NA	NA	NA	NA	NA
ENSG00000279121	0	NA	NA	NA	NA	NA
ENSG00000279334	0	NA	NA	NA	NA	NA
ENSG00000280097	0	NA	NA	NA	NA	NA
ENSG00000278973	0	NA	NA	NA	NA	NA
ENSG00000280444	0	NA	NA	NA	NA	NA
ENSG00000279087	0	NA	NA	NA	NA	NA
ENSG00000279931	0	NA	NA	NA	NA	NA
SCARB1	1405.94	0.848223	0.227539	3.72781	0.000193148	0.00881984
ENSG00000287242	6.22533	-0.241166	0.778598	-0.309744	0.756756	NA
RNU6-927P	0	NA	NA	NA	NA	NA
UBC	17105.6	0.0654981	0.0875202	0.748377	0.454233	0.719117
MIR5188	0	NA	NA	NA	NA	NA
RPL22P19	0.224668	1.91683	4.03928	0.474548	0.635109	NA
DHX37	841.963	-0.253953	0.147071	-1.72674	0.0842135	0.305242
BRI3BP	1519.69	-0.0593717	0.0991753	-0.598654	0.549404	0.780073
THRIL	10.173	1.73677	3.74185	0.464148	0.642542	NA
ENSG00000256093	0	NA	NA	NA	NA	NA
AACS	1119.46	-0.103171	0.0910155	-1.13355	0.256982	0.549542
ENSG00000279233	0	NA	NA	NA	NA	NA
ENSG00000256814	0	NA	NA	NA	NA	NA
ENSG00000287240	0	NA	NA	NA	NA	NA
ENSG00000280117	0	NA	NA	NA	NA	NA
TMEM132B	1.66585	3.2416	1.88506	1.71962	0.0855009	NA
ENSG00000279462	0	NA	NA	NA	NA	NA
ENSG00000280125	0	NA	NA	NA	NA	NA
ENSG00000286209	0	NA	NA	NA	NA	NA
ENSG00000280415	0	NA	NA	NA	NA	NA
ENSG00000271184	0	NA	NA	NA	NA	NA
LINC00939	39.9161	-0.371938	0.334552	-1.11175	0.266246	0.558397
LINC02826	31.4922	-0.788759	0.449513	-1.75469	0.0793116	0.294839
LINC02359	0	NA	NA	NA	NA	NA
ENSG00000280364	0	NA	NA	NA	NA	NA
ENSG00000280398	0	NA	NA	NA	NA	NA
ENSG00000280272	0	NA	NA	NA	NA	NA
ENSG00000286386	0	NA	NA	NA	NA	NA
ENSG00000255595	0	NA	NA	NA	NA	NA
LINC02825	0	NA	NA	NA	NA	NA
LINC02347	0	NA	NA	NA	NA	NA
FAM32EP	0	NA	NA	NA	NA	NA
ENSG00000255853	0	NA	NA	NA	NA	NA
NDUFA5P6	0	NA	NA	NA	NA	NA
ENSG00000256732	0	NA	NA	NA	NA	NA
ENSG00000255900	0	NA	NA	NA	NA	NA
ENSG00000255944	0	NA	NA	NA	NA	NA
ENSG00000278866	0	NA	NA	NA	NA	NA
ENSG00000279171	0	NA	NA	NA	NA	NA
LINC02824	0	NA	NA	NA	NA	NA
LINC00943	0	NA	NA	NA	NA	NA
LINC00944	0	NA	NA	NA	NA	NA
ENSG00000255923	0	NA	NA	NA	NA	NA
LINC02372	0	NA	NA	NA	NA	NA
ENSG00000256286	0	NA	NA	NA	NA	NA
HSPE1P20	0	NA	NA	NA	NA	NA
LINC02405	0	NA	NA	NA	NA	NA
ENSG00000286016	0	NA	NA	NA	NA	NA
ENSG00000256001	0.101982	-0.890057	4.08046	-0.218127	0.82733	NA
ENSG00000286791	0	NA	NA	NA	NA	NA
ENSG00000278266	0.526514	-3.07331	3.96099	-0.775895	0.437811	NA
ENSG00000287339	0	NA	NA	NA	NA	NA
LINC02376	0	NA	NA	NA	NA	NA
ENSG00000256496	0	NA	NA	NA	NA	NA
RNU1-104P	0	NA	NA	NA	NA	NA
LINC02375	0	NA	NA	NA	NA	NA
ENSG00000256502	0	NA	NA	NA	NA	NA
ENSG00000280024	0	NA	NA	NA	NA	NA
ENSG00000287365	0	NA	NA	NA	NA	NA
ENSG00000279952	0	NA	NA	NA	NA	NA
ENSG00000287112	0	NA	NA	NA	NA	NA
ENSG00000286922	0	NA	NA	NA	NA	NA
ENSG00000287622	0	NA	NA	NA	NA	NA
ENSG00000255945	0	NA	NA	NA	NA	NA
Y_RNA_516	0	NA	NA	NA	NA	NA
ENSG00000257035	0	NA	NA	NA	NA	NA
LINC02411	0	NA	NA	NA	NA	NA
ENSG00000288523	0	NA	NA	NA	NA	NA
ENSG00000286662	0	NA	NA	NA	NA	NA
ENSG00000279475	0	NA	NA	NA	NA	NA
ENSG00000255757	0	NA	NA	NA	NA	NA
LINC02393	0	NA	NA	NA	NA	NA
LINC00507	0	NA	NA	NA	NA	NA
LINC00508	0	NA	NA	NA	NA	NA
LINC02441	0	NA	NA	NA	NA	NA
ENSG00000287311	0	NA	NA	NA	NA	NA
LINC02369	0	NA	NA	NA	NA	NA
LINC02368	0	NA	NA	NA	NA	NA
ENSG00000276487	0	NA	NA	NA	NA	NA
ENSG00000265061	0	NA	NA	NA	NA	NA
TMEM132C	0.101982	-0.890057	4.08046	-0.218127	0.82733	NA
ENSG00000279180	0	NA	NA	NA	NA	NA
MIR3612	0	NA	NA	NA	NA	NA
ENSG00000257025	0	NA	NA	NA	NA	NA
ENSG00000256630	0	NA	NA	NA	NA	NA
SLC15A4	469.978	0.204228	0.175082	1.16647	0.243425	0.534526
ENSG00000279500	0	NA	NA	NA	NA	NA
ENSG00000274695	0.876995	0.524267	1.99984	0.262154	0.793203	NA
GLT1D1	0.107516	-0.890057	4.08046	-0.218127	0.82733	NA
ENSG00000255838	0	NA	NA	NA	NA	NA
NLRP9P1	0	NA	NA	NA	NA	NA
TMEM132D	0	NA	NA	NA	NA	NA
TMEM132D-AS1	0.311058	0.83191	4.05087	0.205366	0.837286	NA
ENSG00000277217	0	NA	NA	NA	NA	NA
TMEM132D-AS2	0	NA	NA	NA	NA	NA
ENSG00000280051	0	NA	NA	NA	NA	NA
ENSG00000256085	0	NA	NA	NA	NA	NA
ENSG00000286246	0	NA	NA	NA	NA	NA
ENSG00000256137	0	NA	NA	NA	NA	NA
ENSG00000286394	0	NA	NA	NA	NA	NA
ENSG00000280196	0	NA	NA	NA	NA	NA
ENSG00000251536	0	NA	NA	NA	NA	NA
ENSG00000261650	0	NA	NA	NA	NA	NA
LINC02418	0	NA	NA	NA	NA	NA
ENSG00000256298	0	NA	NA	NA	NA	NA
LINC02419	0	NA	NA	NA	NA	NA
ENSG00000279193	0	NA	NA	NA	NA	NA
ENSG00000276122	1.89092	1.02514	1.38854	0.738283	0.460342	NA
FZD10-AS1	62.5072	0.591261	0.432655	1.36659	0.171754	0.445036
ENSG00000280405	0	NA	NA	NA	NA	NA
FZD10	331.114	0.419376	0.211765	1.98038	0.0476606	0.2266
ENSG00000242963	0	NA	NA	NA	NA	NA
ENSG00000259862	0.103725	0	4.08046	0	1	NA
PIWIL1	0.111108	0	4.08046	0	1	NA
ENSG00000279343	0	NA	NA	NA	NA	NA
ENSG00000279478	0	NA	NA	NA	NA	NA
RIMBP2	0	NA	NA	NA	NA	NA
ENSG00000256064	0	NA	NA	NA	NA	NA
ENSG00000279905	0	NA	NA	NA	NA	NA
ENSG00000279146	0	NA	NA	NA	NA	NA
ENSG00000256343	0	NA	NA	NA	NA	NA
ENSG00000279650	0	NA	NA	NA	NA	NA
STX2	203.315	0.218229	0.180777	1.20717	0.227367	0.516204
ENSG00000256250	0.226049	-0.890049	4.08046	-0.218125	0.827332	NA
ENSG00000256299	0.463383	2.08111	4.02524	0.517015	0.605146	NA
RNU6-1077P	0	NA	NA	NA	NA	NA
RAN	13550.2	-0.234383	0.105107	-2.22996	0.0257502	0.161389
Y_RNA_517	0	NA	NA	NA	NA	NA
ADGRD1	2.63596	-1.20915	1.5964	-0.757424	0.448796	NA
ENSG00000279940	0	NA	NA	NA	NA	NA
ENSG00000279976	0	NA	NA	NA	NA	NA
ENSG00000280200	0	NA	NA	NA	NA	NA
ENSG00000256204	0	NA	NA	NA	NA	NA
ENSG00000279581	0	NA	NA	NA	NA	NA
ENSG00000280002	0	NA	NA	NA	NA	NA
ADGRD1-AS1	0.101982	-0.890057	4.08046	-0.218127	0.82733	NA
ENSG00000279128	0	NA	NA	NA	NA	NA
ENSG00000279993	0	NA	NA	NA	NA	NA
ENSG00000256810	0	NA	NA	NA	NA	NA
LINC01257	0	NA	NA	NA	NA	NA
ENSG00000280217	0	NA	NA	NA	NA	NA
RPS6P20	0	NA	NA	NA	NA	NA
ENSG00000279746	0	NA	NA	NA	NA	NA
LINC02415	0	NA	NA	NA	NA	NA
RNA5SP376	0	NA	NA	NA	NA	NA
ENSG00000286462	0	NA	NA	NA	NA	NA
LINC02370	0	NA	NA	NA	NA	NA
ENSG00000287792	0	NA	NA	NA	NA	NA
ENSG00000256484	0	NA	NA	NA	NA	NA
ENSG00000280319	0	NA	NA	NA	NA	NA
ENSG00000275232	0	NA	NA	NA	NA	NA
ENSG00000287136	0	NA	NA	NA	NA	NA
ENSG00000256209	0	NA	NA	NA	NA	NA
ENSG00000279388	0	NA	NA	NA	NA	NA
ENSG00000255704	0	NA	NA	NA	NA	NA
ENSG00000279455	0	NA	NA	NA	NA	NA
ENSG00000256258	0	NA	NA	NA	NA	NA
LINC02414	0	NA	NA	NA	NA	NA
ENSG00000287639	0	NA	NA	NA	NA	NA
ENSG00000279153	0	NA	NA	NA	NA	NA
RNA5SP377	0	NA	NA	NA	NA	NA
ENSG00000249926	0	NA	NA	NA	NA	NA
RPS6P21	0	NA	NA	NA	NA	NA
SFSWAP	1140.81	-0.10862	0.0986333	-1.10125	0.270786	0.564299
ENSG00000255933	0.101982	-0.890057	4.08046	-0.218127	0.82733	NA
RNA5SP378	0	NA	NA	NA	NA	NA
RNU6-1017P	0	NA	NA	NA	NA	NA
MMP17	34.8441	-0.575548	0.418413	-1.37555	0.168961	0.441123
ENSG00000256955	2.71411	0.229311	1.18345	0.193764	0.846361	NA
ULK1	1061.76	0.165713	0.132101	1.25444	0.20968	0.493497
ENSG00000279283	0	NA	NA	NA	NA	NA
ENSG00000255992	0.446872	-1.38831	3.6601	-0.37931	0.704458	NA
PUS1	621.332	-0.638264	0.145263	-4.39385	1.1136e-05	0.0014194
ENSG00000273568	4.51959	-0.692084	0.939792	-0.736423	0.461473	NA
EP400	1572.76	-0.170597	0.131311	-1.29918	0.193881	0.47249
SNORA49	0.229737	1.94268	4.03697	0.481223	0.630358	NA
ENSG00000257000	0.112334	1.03349	4.08046	0.253278	0.800054	NA
ENSG00000274670	0	NA	NA	NA	NA	NA
EP400P1	211.08	-0.377939	0.186584	-2.02557	0.0428086	0.213643
ENSG00000279640	0	NA	NA	NA	NA	NA
ENSG00000256804	0	NA	NA	NA	NA	NA
DDX51	420.922	-0.327451	0.158174	-2.0702	0.0384334	0.201405
NOC4L	210.519	-0.485351	0.166836	-2.90914	0.00362423	0.0557439
ENSG00000276693	0	NA	NA	NA	NA	NA
LINC02361	0.33611	0	4.08046	0	1	NA
ENSG00000256312	0	NA	NA	NA	NA	NA
GALNT9	0	NA	NA	NA	NA	NA
ENSG00000279480	0	NA	NA	NA	NA	NA
ENSG00000256943	0	NA	NA	NA	NA	NA
ENSG00000256542	0	NA	NA	NA	NA	NA
ENSG00000278872	0	NA	NA	NA	NA	NA
ENSG00000277011	0	NA	NA	NA	NA	NA
ENSG00000255916	0	NA	NA	NA	NA	NA
ENSG00000279113	0	NA	NA	NA	NA	NA
ENSG00000286008	0	NA	NA	NA	NA	NA
ENSG00000279704	0	NA	NA	NA	NA	NA
ENSG00000279023	0	NA	NA	NA	NA	NA
ENSG00000280150	0	NA	NA	NA	NA	NA
ENSG00000274373	0	NA	NA	NA	NA	NA
ENSG00000256783	0	NA	NA	NA	NA	NA
ENSG00000256875	0	NA	NA	NA	NA	NA
FBRSL1	725.671	-0.232683	0.13414	-1.73463	0.0828064	0.301484
ENSG00000280287	0	NA	NA	NA	NA	NA
ENSG00000279700	0	NA	NA	NA	NA	NA
MIR6763	0	NA	NA	NA	NA	NA
ENSG00000277186	0.103725	0	4.08046	0	1	NA
LRCOL1	0	NA	NA	NA	NA	NA
P2RX2	18.377	0.36855	0.524422	0.702773	0.482197	0.740504
ENSG00000280311	0	NA	NA	NA	NA	NA
POLE	1986.91	-0.0906312	0.138375	-0.654968	0.512488	0.759714
PXMP2	132.736	-0.267534	0.256313	-1.04378	0.296588	0.591401
ENSG00000256632	0.101771	1.03349	4.08046	0.253278	0.800054	NA
PGAM5	2122.76	-0.426523	0.13546	-3.14869	0.00164003	0.0353524
RNA5SP379	0	NA	NA	NA	NA	NA
ANKLE2	1940.49	0.132463	0.106375	1.24525	0.213041	0.498115
ENSG00000256108	0	NA	NA	NA	NA	NA
GOLGA3	2042.42	-0.112537	0.116641	-0.964815	0.334637	0.626531
CHFR	969.175	-0.0351002	0.114157	-0.307473	0.758484	0.900464
RPS11P5	0	NA	NA	NA	NA	NA
RNU6-327P	0	NA	NA	NA	NA	NA
ENSG00000278949	0	NA	NA	NA	NA	NA
CHFR-DT	1.12132	1.55476	2.2163	0.701512	0.482984	NA
ENSG00000255703	0	NA	NA	NA	NA	NA
ENSG00000250790	5.75764	0.323747	0.829832	0.390136	0.696436	NA
ZNF605	205.747	0.139381	0.178172	0.782285	0.434047	0.705977
ENSG00000289516	0.255933	2.0811	4.02524	0.517011	0.605148	NA
NANOGNBP2	0	NA	NA	NA	NA	NA
ZNF26	188.123	0.256211	0.151645	1.68955	0.0911148	0.316859
RNU4ATAC12P	0	NA	NA	NA	NA	NA
ZNF84-DT	0	NA	NA	NA	NA	NA
PTP4A1P2	0	NA	NA	NA	NA	NA
ZNF84	261.204	0.288377	0.184293	1.56478	0.117635	0.364005
ENSG00000279466	0	NA	NA	NA	NA	NA
ENSG00000279817	0	NA	NA	NA	NA	NA
ZNF140	306.436	-0.0666411	0.129068	-0.516325	0.605627	0.814206
ZNF891	184.842	-0.0287764	0.195525	-0.147175	0.882994	0.957585
ENSG00000271963	0	NA	NA	NA	NA	NA
RPL23AP67	0	NA	NA	NA	NA	NA
ZNF10	140.808	-0.0257998	0.17848	-0.144553	0.885064	0.957861
ENSG00000256825	0	NA	NA	NA	NA	NA
ZNF268	810.306	0.143524	0.136832	1.04891	0.29422	0.588761
ENSG00000255919	0	NA	NA	NA	NA	NA
ANHX	0	NA	NA	NA	NA	NA
RNU6-717P	0	NA	NA	NA	NA	NA
Y_RNA_518	0	NA	NA	NA	NA	NA
ENSG00000279924	0	NA	NA	NA	NA	NA
FAM230C	0	NA	NA	NA	NA	NA
ENSG00000279081	0	NA	NA	NA	NA	NA
ENSG00000284679	0	NA	NA	NA	NA	NA
GGT4P	0	NA	NA	NA	NA	NA
ENSG00000279124	0	NA	NA	NA	NA	NA
KMT5AP1	0	NA	NA	NA	NA	NA
ENSG00000279231	0	NA	NA	NA	NA	NA
ENSG00000268486	0	NA	NA	NA	NA	NA
U6_21	0	NA	NA	NA	NA	NA
ZNF962P	0	NA	NA	NA	NA	NA
BNIP3P7	0	NA	NA	NA	NA	NA
LINC00349	0	NA	NA	NA	NA	NA
LONRF2P2	0	NA	NA	NA	NA	NA
LINC00388	0	NA	NA	NA	NA	NA
FEM1AP4	0	NA	NA	NA	NA	NA
LINC00387	0	NA	NA	NA	NA	NA
TERF1P5	0	NA	NA	NA	NA	NA
FAM207BP	0	NA	NA	NA	NA	NA
GXYLT1P1	0	NA	NA	NA	NA	NA
CNN2P12	0	NA	NA	NA	NA	NA
ZNF965P	0	NA	NA	NA	NA	NA
CYP4F34P	0	NA	NA	NA	NA	NA
SNX18P26	0	NA	NA	NA	NA	NA
LINC00328-2P	0	NA	NA	NA	NA	NA
ANKRD20A9P	0	NA	NA	NA	NA	NA
RHOT1P3	0	NA	NA	NA	NA	NA
RNU6-55P	0	NA	NA	NA	NA	NA
RNU6-76P	0	NA	NA	NA	NA	NA
SNX19P2	0	NA	NA	NA	NA	NA
LINC00408	0	NA	NA	NA	NA	NA
ENSG00000231358	0	NA	NA	NA	NA	NA
PHF2P2	0	NA	NA	NA	NA	NA
LINC00442	0	NA	NA	NA	NA	NA
USP24P1	0	NA	NA	NA	NA	NA
GTF2IP3	0	NA	NA	NA	NA	NA
ENSG00000226619	0	NA	NA	NA	NA	NA
ENSG00000287861	0	NA	NA	NA	NA	NA
RNA5SP24	0	NA	NA	NA	NA	NA
CENPIP1	0	NA	NA	NA	NA	NA
ENSG00000234894	0	NA	NA	NA	NA	NA
SMPD4P2	0	NA	NA	NA	NA	NA
ENSG00000278337	0	NA	NA	NA	NA	NA
TUBA3C	0	NA	NA	NA	NA	NA
ENSG00000121388	0	NA	NA	NA	NA	NA
PSPC1P1	0	NA	NA	NA	NA	NA
ANKRD26P3	0	NA	NA	NA	NA	NA
MRPL3P1	0	NA	NA	NA	NA	NA
LINC00421	0	NA	NA	NA	NA	NA
PARP4P2	0	NA	NA	NA	NA	NA
CCNQP3	0	NA	NA	NA	NA	NA
ENSG00000229791	0	NA	NA	NA	NA	NA
SLC25A15P2	0	NA	NA	NA	NA	NA
TPTE2	0.239074	1.0335	4.08046	0.25328	0.800052	NA
CYCSP32	0	NA	NA	NA	NA	NA
MRPS31P2	0	NA	NA	NA	NA	NA
ESRRAP1	0	NA	NA	NA	NA	NA
LINC00350	0	NA	NA	NA	NA	NA
GOLM2P1	0	NA	NA	NA	NA	NA
MPHOSPH8	2218	-0.215325	0.12366	-1.74127	0.0816357	0.299365
PSPC1-AS2	1.74279	-0.697129	1.5021	-0.464105	0.642573	NA
PSPC1	2530.56	-0.264616	0.123991	-2.13416	0.0328295	0.185225
RN7SL166P	0	NA	NA	NA	NA	NA
ST6GALNAC4P1	0	NA	NA	NA	NA	NA
ZMYM5	247.704	0.101259	0.140237	0.722057	0.47026	0.731163
ENSG00000223576	0.316087	0.894456	4.04486	0.221134	0.824988	NA
ENSG00000275964	32.3384	0.00474225	0.353562	0.0134128	0.989298	0.996139
ENSG00000289235	1.99094	0.091235	1.55709	0.0585933	0.953276	NA
ZMYM2	1584.63	0.308212	0.179462	1.71742	0.0859025	0.307693
KRR1P1	0	NA	NA	NA	NA	NA
ENSG00000279951	0	NA	NA	NA	NA	NA
LINC01072	0	NA	NA	NA	NA	NA
GJA3	7.58221	1.19207	0.779135	1.52999	0.126019	NA
PPIAP28	0	NA	NA	NA	NA	NA
LINC00556	0	NA	NA	NA	NA	NA
GJB2	18.2153	-0.222262	0.608538	-0.36524	0.714933	0.877033
ENSG00000279065	0	NA	NA	NA	NA	NA
GJB6	7.55369	0.324844	1.05725	0.307255	0.758649	NA
CRYL1	467.764	0.458281	0.132415	3.46094	0.000538291	0.0180143
MIR4499	0	NA	NA	NA	NA	NA
ENSG00000277020	0.114941	-0.890057	4.08046	-0.218127	0.82733	NA
IFT88	399.232	-0.00703587	0.133695	-0.0526263	0.95803	0.986708
SLC35E1P1	0	NA	NA	NA	NA	NA
RNU2-7P	0.101982	-0.890057	4.08046	-0.218127	0.82733	NA
ENSG00000278291	176.187	-0.138043	0.229657	-0.601082	0.547785	0.779442
IL17D	808.68	0.141226	0.174799	0.807934	0.419129	0.694426
ENSG00000279135	0	NA	NA	NA	NA	NA
EEF1AKMT1	160.687	-0.0747378	0.18455	-0.404972	0.685498	0.862474
RANP8	0	NA	NA	NA	NA	NA
ENSG00000275485	0.555095	-0.0622809	2.99779	-0.0207756	0.983425	NA
XPO4	2253.22	-0.163077	0.103504	-1.57556	0.115128	0.360209
CNOT4P1	0	NA	NA	NA	NA	NA
HNRNPA1P30	0	NA	NA	NA	NA	NA
PPIAP27	0	NA	NA	NA	NA	NA
RPSAP54	0	NA	NA	NA	NA	NA
LATS2	1048.77	0.286258	0.137405	2.0833	0.0372234	0.198517
LATS2-AS1	0	NA	NA	NA	NA	NA
RNU4-9P	0	NA	NA	NA	NA	NA
RPS12P23	0	NA	NA	NA	NA	NA
IPPKP1	0	NA	NA	NA	NA	NA
ENSG00000275689	0	NA	NA	NA	NA	NA
SNORD27_2	0	NA	NA	NA	NA	NA
SAP18	4828.03	0.0832966	0.100782	0.826504	0.408518	0.687572
SKA3	687.243	-0.105798	0.103042	-1.02674	0.304541	0.598023
MRPL57	628.104	-0.0113722	0.119602	-0.0950837	0.924248	0.972481
ENSG00000271250	0	NA	NA	NA	NA	NA
LINC01046	0	NA	NA	NA	NA	NA
ESRRAP2	0	NA	NA	NA	NA	NA
ENSG00000289133	2.8954	0.790707	1.09634	0.721225	0.470771	NA
MIPEPP3	12.9843	0.0621287	0.554245	0.112096	0.910747	0.966767
LINC00539	3.14194	0.334021	1.1088	0.301245	0.763228	NA
GRK6P1	0	NA	NA	NA	NA	NA
GAPDHP52	0	NA	NA	NA	NA	NA
RNA5SP25	0	NA	NA	NA	NA	NA
ZDHHC20	7597.49	0.297776	0.108075	2.75526	0.00586449	0.0724193
ZDHHC20-IT1	0.459898	0.295139	3.9887	0.0739939	0.941015	NA
H2BP6	0	NA	NA	NA	NA	NA
MICU2	2080.04	0.0266652	0.109193	0.244204	0.807073	0.921561
FNTAP2	0	NA	NA	NA	NA	NA
RNU6-59P	0	NA	NA	NA	NA	NA
RPS7P10	0	NA	NA	NA	NA	NA
FGF9	0.529799	-0.890046	3.59565	-0.247534	0.804495	NA
RN7SL766P	0	NA	NA	NA	NA	NA
LINC00424	0	NA	NA	NA	NA	NA
LINC00540	102.934	-0.0263542	0.394728	-0.0667654	0.946768	0.982255
NME1P1	0	NA	NA	NA	NA	NA
MTND3P1	0	NA	NA	NA	NA	NA
ENSG00000287357	0	NA	NA	NA	NA	NA
FTH1P7	0	NA	NA	NA	NA	NA
DDX39AP1	0	NA	NA	NA	NA	NA
SNORD36	0	NA	NA	NA	NA	NA
RPL7AP73	0	NA	NA	NA	NA	NA
IPMKP1	0	NA	NA	NA	NA	NA
RFESDP1	0	NA	NA	NA	NA	NA
LINC00621	6.50119	-0.0997539	0.68409	-0.14582	0.884064	NA
ENSG00000262198	12.5776	0.389459	0.648442	0.600607	0.548102	0.779553
BASP1P1	0	NA	NA	NA	NA	NA
NUS1P2	0	NA	NA	NA	NA	NA
ENSG00000289217	0	NA	NA	NA	NA	NA
ENSG00000283075	0	NA	NA	NA	NA	NA
HMGA1P6	0	NA	NA	NA	NA	NA
RNY3P4	0	NA	NA	NA	NA	NA
LINC00362	0	NA	NA	NA	NA	NA
SGCG	0.682355	-0.782228	2.72175	-0.287399	0.773807	NA
RNU6-58P	0	NA	NA	NA	NA	NA
TATDN2P3	0	NA	NA	NA	NA	NA
SDAD1P4	0	NA	NA	NA	NA	NA
SACS	550.3	-0.285136	0.198516	-1.43634	0.150906	0.415942
RPLP1P13	0	NA	NA	NA	NA	NA
SACS-AS1	0	NA	NA	NA	NA	NA
LINC00327	0.116193	0	4.08046	0	1	NA
LINC00352	0	NA	NA	NA	NA	NA
ENSG00000289688	0.459661	0.0717214	3.77074	0.0190205	0.984825	NA
TNFRSF19	17.2648	0.0900409	1.30658	0.0689134	0.945059	0.981329
ENSG00000289332	0.317015	-2.34222	3.99638	-0.586087	0.557817	NA
MIPEP	492.01	-0.309379	0.165739	-1.86667	0.061948	0.258699
MTCO3P2	0	NA	NA	NA	NA	NA
PCOTH	2.34479	0.637423	1.45544	0.437959	0.661416	NA
C1QTNF9B	0.561746	-3.16138	3.9578	-0.798773	0.424422	NA
ANKRD20A19P	0.114941	-0.890057	4.08046	-0.218127	0.82733	NA
ENSG00000287530	0.101982	-0.890057	4.08046	-0.218127	0.82733	NA
ENSG00000273167	2.84254	-0.924202	1.36327	-0.67793	0.497816	NA
SPATA13_1	1374.76	0.994601	0.261724	3.8002	0.000144582	0.00725782
SPATA13_2	2.32797	-0.607867	1.59578	-0.380921	0.703262	NA
IPO7P2	0	NA	NA	NA	NA	NA
MIR2276	0	NA	NA	NA	NA	NA
SPATA13-AS1	0	NA	NA	NA	NA	NA
C1QTNF9	1.04148	0.791736	2.50296	0.31632	0.751759	NA
C1QTNF9-AS1	0	NA	NA	NA	NA	NA
ENSG00000277040	0	NA	NA	NA	NA	NA
NUS1P3	0	NA	NA	NA	NA	NA
LINC00566	0	NA	NA	NA	NA	NA
CYCSP33	0	NA	NA	NA	NA	NA
TPTE2P6	0.644037	0.0717164	2.6298	0.0272707	0.978244	NA
PARP4	1348.51	0.333047	0.236108	1.41057	0.158371	0.426475
ENSG00000288103	0	NA	NA	NA	NA	NA
ENSG00000287376	0	NA	NA	NA	NA	NA
PSPC1P2	0	NA	NA	NA	NA	NA
ENSG00000243008	0.114941	-0.890057	4.08046	-0.218127	0.82733	NA
ENSG00000285228	0	NA	NA	NA	NA	NA
ATP12A	4.02981	-1.22797	0.946211	-1.29778	0.194364	NA
RNY1P7	0	NA	NA	NA	NA	NA
RPL26P34	0	NA	NA	NA	NA	NA
ENSG00000285806	0	NA	NA	NA	NA	NA
IRX1P1	0	NA	NA	NA	NA	NA
ENSG00000287887	10.5578	0.833107	0.872701	0.95463	0.339765	NA
ANKRD20A10P	0	NA	NA	NA	NA	NA
RNF17	428.746	0.0181217	0.268148	0.0675812	0.946119	0.982098
CENPJ	649.016	0.117758	0.153363	0.767834	0.442586	0.711886
TPTE2P1	2.66076	-0.638634	1.39317	-0.458403	0.646663	NA
ENSG00000273628	0	NA	NA	NA	NA	NA
SLC25A15P3	0	NA	NA	NA	NA	NA
RPL34P27	0	NA	NA	NA	NA	NA
LSP1P1	0	NA	NA	NA	NA	NA
ENSG00000276958	0	NA	NA	NA	NA	NA
PABPC3	0.127966	1.03349	4.08046	0.253278	0.800054	NA
ENSG00000289006	5.72032	-0.953079	0.879574	-1.08357	0.278556	NA
ENSG00000279695	0	NA	NA	NA	NA	NA
AMER2	2.41994	-0.469224	2.03058	-0.231079	0.817253	NA
LINC01053	0	NA	NA	NA	NA	NA
LINC00463	0	NA	NA	NA	NA	NA
ENSG00000279550	0	NA	NA	NA	NA	NA
LINC01076	0	NA	NA	NA	NA	NA
RPL23AP69	0	NA	NA	NA	NA	NA
MTMR6	1338.06	-0.282038	0.0972756	-2.89937	0.00373916	0.0567964
ENSG00000260509	1.22372	-1.42472	2.043	-0.697366	0.485574	NA
NUP58	4343.22	0.144559	0.125699	1.15004	0.250125	0.542797
ELOBP1	0	NA	NA	NA	NA	NA
ATP8A2	89.2709	0.41285	0.340933	1.21094	0.225917	0.514817
RNU6-78P	0	NA	NA	NA	NA	NA
ENSG00000180803	0	NA	NA	NA	NA	NA
RN7SL741P	0	NA	NA	NA	NA	NA
RNY1P3	0	NA	NA	NA	NA	NA
ENSG00000289125	0	NA	NA	NA	NA	NA
SHISA2	3.25398	-0.00783211	1.86608	-0.0041971	0.996651	NA
LINC00415	0	NA	NA	NA	NA	NA
ATP8A2P3	0	NA	NA	NA	NA	NA
PRUNEP1	0	NA	NA	NA	NA	NA
RNF6	2623.46	0.192813	0.112225	1.71809	0.0857799	0.307424
ENSG00000277368	2.73821	-2.87412	1.44476	-1.98935	0.0466629	NA
ENSG00000271559	0	NA	NA	NA	NA	NA
THAP12P6	0	NA	NA	NA	NA	NA
CDK8	666.254	-0.229988	0.16014	-1.43617	0.150955	0.415995
ENSG00000278413	0	NA	NA	NA	NA	NA
ENSG00000285929	0	NA	NA	NA	NA	NA
WASF3	85.9709	-0.0158893	0.286034	-0.0555503	0.9557	0.985834
RPS3AP44	0	NA	NA	NA	NA	NA
WASF3-AS1	0	NA	NA	NA	NA	NA
ENSG00000285935	0	NA	NA	NA	NA	NA
GPR12	0	NA	NA	NA	NA	NA
FGFR1OP2P1	0	NA	NA	NA	NA	NA
ENSG00000283579	0	NA	NA	NA	NA	NA
RPS21P8	0	NA	NA	NA	NA	NA
RPS20P32	0	NA	NA	NA	NA	NA
USP12	615.518	-0.148046	0.121502	-1.21847	0.223044	0.511001
ENSG00000278496	0	NA	NA	NA	NA	NA
USP12-AS1	0	NA	NA	NA	NA	NA
USP12-DT	0	NA	NA	NA	NA	NA
LINC02340	0.114941	-0.890057	4.08046	-0.218127	0.82733	NA
LINC00412	0.34489	-0.828929	3.99639	-0.207419	0.835683	NA
RPL21	22980.6	0.0551577	0.0772718	0.713814	0.475342	0.735131
SNORD102	0	NA	NA	NA	NA	NA
SNORA27	0	NA	NA	NA	NA	NA
RASL11A	25.2116	-0.28099	0.417798	-0.672551	0.501233	0.752158
RNU6-70P	0	NA	NA	NA	NA	NA
LINC01079	0	NA	NA	NA	NA	NA
RNY1P1	0	NA	NA	NA	NA	NA
GTF3A	1015.56	-0.211813	0.181325	-1.16814	0.24275	0.533547
MTIF3	532.385	-0.152151	0.138666	-1.09725	0.272534	0.566383
RNU6-63P	0	NA	NA	NA	NA	NA
LNX2	399.103	0.199827	0.170652	1.17096	0.241614	0.532825
POLR1D	1994.22	-0.0364467	0.0789743	-0.461501	0.64444	0.83751
ENSG00000273552	0	NA	NA	NA	NA	NA
NPM1P4	0	NA	NA	NA	NA	NA
GSX1	0	NA	NA	NA	NA	NA
PLUT	0	NA	NA	NA	NA	NA
RNU6-73P	0	NA	NA	NA	NA	NA
PDX1	1.29049	-0.890065	2.48213	-0.35859	0.719902	NA
ATP5F1EP2	0	NA	NA	NA	NA	NA
LINC00543	1.6743	0.11342	1.7899	0.0633666	0.949475	NA
CDX2	49.3769	-0.0259837	0.350216	-0.0741934	0.940856	0.979619
URAD	0.107516	-0.890057	4.08046	-0.218127	0.82733	NA
RN7SL272P	0	NA	NA	NA	NA	NA
FLT3	0.471992	2.61492	3.61415	0.723522	0.469359	NA
KATNBL1P1	0	NA	NA	NA	NA	NA
CHCHD2P8	0	NA	NA	NA	NA	NA
PAN3-AS1	5.65805	0.498182	0.780645	0.638168	0.523365	NA
PAN3	762.546	0.370183	0.153248	2.41559	0.0157099	0.126386
EEF1A1P3	0	NA	NA	NA	NA	NA
RNU6-82P	0	NA	NA	NA	NA	NA
FLT1	26995.5	3.57005	0.738801	4.83222	1.35019e-06	0.000291044
ENSG00000279393	0	NA	NA	NA	NA	NA
EIF4A1P7	0	NA	NA	NA	NA	NA
Y_RNA_519	0	NA	NA	NA	NA	NA
ENSG00000289569	0.114941	-0.890057	4.08046	-0.218127	0.82733	NA
POMP	3347.39	0.241121	0.138682	1.73867	0.0820937	0.300157
SLC46A3	57.7507	0.741044	0.389851	1.90084	0.0573232	0.248467
RNU6-53P	0	NA	NA	NA	NA	NA
CYP51A1P2	0	NA	NA	NA	NA	NA
ENSG00000277227	0	NA	NA	NA	NA	NA
POM121L13P	0	NA	NA	NA	NA	NA
MTUS2	2.39531	2.42927	2.02879	1.1974	0.23115	NA
MTUS2-AS2	0	NA	NA	NA	NA	NA
GAPDHP69	0	NA	NA	NA	NA	NA
ENSG00000270680	0	NA	NA	NA	NA	NA
MTUS2-AS1	0.456094	-0.890036	4.08046	-0.218122	0.827334	NA
SLC7A1	2429.76	0.0583096	0.186549	0.31257	0.754607	0.898833
UBL3	1165.61	0.186683	0.130075	1.43519	0.151232	0.416136
Metazoa_SRP_92	0	NA	NA	NA	NA	NA
TIMM8BP1	0	NA	NA	NA	NA	NA
LINC00297	0	NA	NA	NA	NA	NA
LINC00572	0	NA	NA	NA	NA	NA
LINC00544	0	NA	NA	NA	NA	NA
ENSG00000266505	0.334368	-0.890041	4.08046	-0.218123	0.827333	NA
LINC00365	0.111108	0	4.08046	0	1	NA
LINC00384	0	NA	NA	NA	NA	NA
LINC00385	0	NA	NA	NA	NA	NA
ENSG00000279499	0	NA	NA	NA	NA	NA
KATNAL1	15.6492	-0.245324	0.678102	-0.361781	0.717516	0.877689
RNU6-64P	0	NA	NA	NA	NA	NA
PRDX2P1	0	NA	NA	NA	NA	NA
LINC00427	0	NA	NA	NA	NA	NA
LINC00426	0	NA	NA	NA	NA	NA
ENSG00000279149	0	NA	NA	NA	NA	NA
ENSG00000285773	0	NA	NA	NA	NA	NA
ENSG00000289302	0.593398	0.846544	3.43198	0.246663	0.805169	NA
LINC01058	1.18817	-0.951565	2.31559	-0.410938	0.681118	NA
UBE2L5	1.01313	0.138462	2.07154	0.0668401	0.946709	NA
HMGB1	8383.38	-0.289689	0.117131	-2.47321	0.0133906	0.116555
ENSG00000285840	0.111108	0	4.08046	0	1	NA
RBM22P2	0	NA	NA	NA	NA	NA
MFAP1P1	0	NA	NA	NA	NA	NA
PTPN2P2	0	NA	NA	NA	NA	NA
USPL1	438.416	-0.0210738	0.192415	-0.109523	0.912788	0.967701
Metazoa_SRP_93	0	NA	NA	NA	NA	NA
ALOX5AP	0.891787	-2.64412	2.40922	-1.0975	0.272424	NA
LINC00398	0	NA	NA	NA	NA	NA
LINC00545	0	NA	NA	NA	NA	NA
TEX26-AS1	0	NA	NA	NA	NA	NA
MEDAG	0.116193	0	4.08046	0	1	NA
TEX26	0	NA	NA	NA	NA	NA
ENSG00000238185	0	NA	NA	NA	NA	NA
LINC01066	0	NA	NA	NA	NA	NA
ENSG00000286286	0	NA	NA	NA	NA	NA
WDR95P	0	NA	NA	NA	NA	NA
HSPH1	2773.15	-0.409879	0.163865	-2.50132	0.012373	0.111884
B3GLCT	58.1928	0.406299	0.41721	0.973847	0.330133	0.622833
ANKRD26P4	0	NA	NA	NA	NA	NA
ENSG00000278305	0	NA	NA	NA	NA	NA
ENSG00000277319	0	NA	NA	NA	NA	NA
RXFP2	0	NA	NA	NA	NA	NA
ENSG00000289381	0	NA	NA	NA	NA	NA
ENSG00000287904	0	NA	NA	NA	NA	NA
FRY	212.653	0.96745	0.188317	5.13735	2.7864e-07	9.28253e-05
EEF1DP3	0	NA	NA	NA	NA	NA
ENSG00000279314	0	NA	NA	NA	NA	NA
ENSG00000289617	0	NA	NA	NA	NA	NA
Metazoa_SRP_94	0	NA	NA	NA	NA	NA
FRY-AS1	0	NA	NA	NA	NA	NA
ZAR1L	0.455333	0.146662	3.69022	0.0397436	0.968298	NA
BRCA2	976.812	0.235449	0.109605	2.14817	0.0317006	0.181228
IFIT1P1	0	NA	NA	NA	NA	NA
N4BP2L1	15.6592	0.508456	0.655053	0.776205	0.437628	0.70803
ENSG00000212293	0	NA	NA	NA	NA	NA
ENSG00000270008	0	NA	NA	NA	NA	NA
N4BP2L2	1800.05	0.0741215	0.0797026	0.929975	0.352384	0.642443
ATP8A2P2	0	NA	NA	NA	NA	NA
N4BP2L2-IT2	10.1431	-0.186868	0.613468	-0.30461	0.760664	NA
PDS5B	1951.99	-0.0298208	0.0959583	-0.310768	0.755977	0.899535
RNY1P4	0	NA	NA	NA	NA	NA
ENSG00000277151	4.11168	0.160654	0.893252	0.179853	0.857268	NA
LINC00423	0	NA	NA	NA	NA	NA
TOMM22P3	0	NA	NA	NA	NA	NA
KL	15.8819	-0.605323	0.536116	-1.12909	0.258861	0.551372
STARD13	355.482	0.213025	0.192368	1.10738	0.26813	0.561545
STARD13-IT1	0	NA	NA	NA	NA	NA
STARD13-AS	5.47337	0.77612	0.93024	0.834323	0.404099	NA
ENSG00000287274	0	NA	NA	NA	NA	NA
LINC02344	0.107516	-0.890057	4.08046	-0.218127	0.82733	NA
ENSG00000285621	0.229882	-1.86432	4.03102	-0.462492	0.643728	NA
ENSG00000277386	0.218666	-0.890049	4.08046	-0.218125	0.827332	NA
ENSG00000230490	42.2186	-0.591641	0.423858	-1.39585	0.16276	0.432833
ENSG00000234535	0	NA	NA	NA	NA	NA
ENSG00000232986	0	NA	NA	NA	NA	NA
ENSG00000288767	1.81989	-1.78647	1.68947	-1.05741	0.290322	NA
ENSG00000286779	0.491416	1.71078	3.98581	0.429218	0.667764	NA
RFC3	2720.63	0.107293	0.0783166	1.37	0.170688	0.443607
RNU5A-4P	0	NA	NA	NA	NA	NA
ENSG00000276672	223.66	-0.126515	0.149281	-0.847497	0.396718	0.678145
ENSG00000280431	0	NA	NA	NA	NA	NA
VDAC1P12	0	NA	NA	NA	NA	NA
ENSG00000199196	0	NA	NA	NA	NA	NA
ENSG00000278477	0	NA	NA	NA	NA	NA
LINC02343	0.703351	0.220383	3.38676	0.0650722	0.948117	NA
LINC00457	0	NA	NA	NA	NA	NA
ENSG00000271901	0	NA	NA	NA	NA	NA
GAMTP2	0	NA	NA	NA	NA	NA
Metazoa_SRP_95	0	NA	NA	NA	NA	NA
ENSG00000261728	0	NA	NA	NA	NA	NA
NBEA	41.1133	-0.114068	0.324419	-0.351606	0.725134	0.882076
ZBED9P1	0	NA	NA	NA	NA	NA
PHBP13	0	NA	NA	NA	NA	NA
MAB21L1	0.214317	0.0717081	4.08046	0.0175735	0.985979	NA
ENSG00000287650	0	NA	NA	NA	NA	NA
LINC00445	0	NA	NA	NA	NA	NA
DCLK1	0.976523	-1.40403	2.75269	-0.510056	0.610012	NA
SOHLH2	79.4217	-0.817336	1.36751	-0.597684	0.550051	0.780735
CCDC169-SOHLH2	1.00748	1.5403	3.20147	0.481121	0.630431	NA
CCDC169	37.1082	0.33917	0.368741	0.919805	0.357675	0.647037
RNU6-71P	0	NA	NA	NA	NA	NA
SPART	1224.2	0.142966	0.144947	0.986335	0.323969	0.618222
SPART-AS1	0.664142	-1.78898	2.55975	-0.69889	0.484621	NA
CCNA1	0.681932	1.05327	2.71654	0.387723	0.698221	NA
H2ACP1	0	NA	NA	NA	NA	NA
SERTM1	0.997317	1.25333	2.6367	0.475341	0.634544	NA
GAPDHP34	0	NA	NA	NA	NA	NA
TCEAL4P1	0	NA	NA	NA	NA	NA
ARL2BPP3	0	NA	NA	NA	NA	NA
NDE1P2	0	NA	NA	NA	NA	NA
RFXAP	185.965	0.0285611	0.168005	0.170002	0.865008	0.948307
SMAD9	56.6969	-0.407807	0.347413	-1.17384	0.24046	0.531703
SMAD9-IT1	0	NA	NA	NA	NA	NA
LAMTOR3P1	0	NA	NA	NA	NA	NA
RPL29P28	0	NA	NA	NA	NA	NA
EIF4A1P5	0	NA	NA	NA	NA	NA
ALG5	884.725	-0.259114	0.159175	-1.62785	0.103556	0.339429
EXOSC8	1344.23	-0.251933	0.113623	-2.21727	0.0266049	0.164246
SUPT20H	1042.46	-0.0577423	0.0821238	-0.703112	0.481986	0.740405
CSNK1A1L	0.107516	-0.890057	4.08046	-0.218127	0.82733	NA
ENSG00000274549	0	NA	NA	NA	NA	NA
ENSG00000279511	0	NA	NA	NA	NA	NA
RN7SKP1	0	NA	NA	NA	NA	NA
RPS12P24	0	NA	NA	NA	NA	NA
LINC01048	0	NA	NA	NA	NA	NA
LINC00547	0	NA	NA	NA	NA	NA
POSTN	16.2836	-1.92461	0.81741	-2.35451	0.0185469	0.13682
TRPC4	1.43193	-0.591108	1.74429	-0.338881	0.734699	NA
RNA5SP26	0	NA	NA	NA	NA	NA
ENSG00000287477	0	NA	NA	NA	NA	NA
LINC02334	0.595542	2.04127	3.32982	0.613028	0.539858	NA
HSPD1P9	0	NA	NA	NA	NA	NA
LINC00571	5.01413	0.363567	0.931232	0.390415	0.69623	NA
UFM1	2378.15	0.136637	0.113586	1.20293	0.229003	0.51788
ENSG00000279025	0	NA	NA	NA	NA	NA
LINC00437	0.107516	-0.890057	4.08046	-0.218127	0.82733	NA
LINC00366	0	NA	NA	NA	NA	NA
PRDX3P3	0	NA	NA	NA	NA	NA
FREM2	2582.94	0.359702	0.171783	2.09393	0.0362661	0.195581
RNU6-56P	0	NA	NA	NA	NA	NA
FREM2-AS1	0	NA	NA	NA	NA	NA
PLA2G12AP2	0	NA	NA	NA	NA	NA
ANKRD26P2	0	NA	NA	NA	NA	NA
STOML3	2.80667	2.79905	1.70953	1.63732	0.101563	NA
PROSER1	2786.59	-0.150053	0.0919288	-1.63228	0.102621	0.337723
NHLRC3	276.56	0.0864777	0.189584	0.456144	0.648287	0.840714
ENSG00000273507	0.114941	-0.890057	4.08046	-0.218127	0.82733	NA
NXT1P1	0	NA	NA	NA	NA	NA
LHFPL6	158.694	0.781326	0.685604	1.13962	0.254446	0.546152
COG6	1087.04	0.13823	0.1134	1.21896	0.222859	0.510656
MIR4305	0	NA	NA	NA	NA	NA
RNY4P14	0	NA	NA	NA	NA	NA
CDKN2AIPNLP3	0	NA	NA	NA	NA	NA
AZU1P1	0	NA	NA	NA	NA	NA
SNORD116_3	0	NA	NA	NA	NA	NA
LINC00598	0.904754	3.22553	2.61818	1.23197	0.217959	NA
LINC00332	0	NA	NA	NA	NA	NA
RPL17P51	0	NA	NA	NA	NA	NA
RNY3P9	0	NA	NA	NA	NA	NA
RN7SKP2	0	NA	NA	NA	NA	NA
ENSG00000288542	0.20745	0	4.08046	0	1	NA
FOXO1	17.9465	0.422577	0.525666	0.803888	0.421462	0.696167
RLIMP1	0	NA	NA	NA	NA	NA
MIR320D1	0	NA	NA	NA	NA	NA
MRPS31	842.878	-0.182592	0.0963861	-1.89438	0.0581741	0.250137
Metazoa_SRP_96	0	NA	NA	NA	NA	NA
SLC25A15	647.329	-0.391641	0.189008	-2.07208	0.0382576	0.200915
MIR621	0	NA	NA	NA	NA	NA
TPTE2P5	2.05565	-0.399588	1.52893	-0.261351	0.793822	NA
CYCSP34	0	NA	NA	NA	NA	NA
ENSG00000287837	16.1727	-0.689595	0.502913	-1.3712	0.170312	0.443181
SUGT1P3	6.07093	0.383011	0.845571	0.452962	0.650576	NA
ELF1	2109.62	0.541138	0.139271	3.88551	0.000102114	0.00575288
RGS17P1	0	NA	NA	NA	NA	NA
WBP4	637.435	-0.0549724	0.0987781	-0.556524	0.577852	0.797567
MIR3168	0	NA	NA	NA	NA	NA
RN7SL597P	0	NA	NA	NA	NA	NA
KBTBD6	360.376	-0.275077	0.174479	-1.57656	0.114897	0.360093
ENSG00000278390	10.8879	0.348966	0.6153	0.567148	0.570613	0.793486
CALM2P3	0	NA	NA	NA	NA	NA
KBTBD7	514.095	0.087537	0.137703	0.635693	0.524976	0.767132
MORF4L1P4	0	NA	NA	NA	NA	NA
MTRF1	199.845	0.0231677	0.16337	0.141811	0.887229	0.958534
ENSG00000277662	7.23095	-0.0486878	0.684404	-0.0711391	0.943287	NA
RAC1P3	0	NA	NA	NA	NA	NA
NAA16	321.953	0.0104475	0.126538	0.0825636	0.934199	0.976977
RNU6-57P	0	NA	NA	NA	NA	NA
TUBBP2	0	NA	NA	NA	NA	NA
OR7E36P	0	NA	NA	NA	NA	NA
OR7E155P	0	NA	NA	NA	NA	NA
OR7E37P	0	NA	NA	NA	NA	NA
RGCC	15.2591	0.0299796	0.494171	0.0606666	0.951625	0.98412
ENSG00000288600	0	NA	NA	NA	NA	NA
ENSG00000288598	2.71757	-2.22753	1.45937	-1.52636	0.12692	NA
VWA8	847.853	-0.390705	0.167544	-2.33196	0.0197031	0.140824
MIR5006	0	NA	NA	NA	NA	NA
RN7SL515P	0	NA	NA	NA	NA	NA
RNU6-74P	0	NA	NA	NA	NA	NA
KARS1P1	0	NA	NA	NA	NA	NA
VWA8-AS1	0.976557	-0.666208	2.52392	-0.263957	0.791813	NA
RPS28P8	0	NA	NA	NA	NA	NA
DGKH	53.2236	0.74533	0.461696	1.61433	0.106456	0.345227
ENSG00000231530	0	NA	NA	NA	NA	NA
MAPK6P3	0	NA	NA	NA	NA	NA
CHCHD2P11	0	NA	NA	NA	NA	NA
FHP1	0	NA	NA	NA	NA	NA
AKAP11	1155.31	0.112937	0.0894802	1.26215	0.206895	0.491041
LINC02341	7.0156	0.62593	0.906073	0.690816	0.489681	NA
FABP3P2	0	NA	NA	NA	NA	NA
TNFSF11	0	NA	NA	NA	NA	NA
FAM216B	0	NA	NA	NA	NA	NA
LINC01050	0	NA	NA	NA	NA	NA
LINC00428	0	NA	NA	NA	NA	NA
EPSTI1	5.18678	0.101302	1.13305	0.0894065	0.928759	NA
ZDHHC4P1	0	NA	NA	NA	NA	NA
DNAJC15	586.939	0.210917	0.124611	1.6926	0.0905314	0.315579
LINC00400	0	NA	NA	NA	NA	NA
ENSG00000276569	0	NA	NA	NA	NA	NA
ENOX1	5.87387	0.0478942	1.03389	0.046324	0.963052	NA
RPL36P19	0	NA	NA	NA	NA	NA
ENOX1-AS2	0	NA	NA	NA	NA	NA
ENOX1-AS1	0	NA	NA	NA	NA	NA
ENSG00000287842	0.107516	-0.890057	4.08046	-0.218127	0.82733	NA
ENSG00000287029	1.1928	1.05867	2.27996	0.464337	0.642406	NA
ENSG00000270522	0	NA	NA	NA	NA	NA
CCDC122	125.7	0.0633957	0.214797	0.295143	0.767885	0.903491
ENSG00000274001	0.767999	0.853293	2.88012	0.29627	0.767024	NA
LACC1	371.797	-0.0858917	0.140982	-0.609239	0.542366	0.776974
ENSG00000281883	1.61143	0.570489	1.88571	0.302533	0.762246	NA
ENSG00000280060	0	NA	NA	NA	NA	NA
NRAD1	10.7843	0.804485	0.639773	1.25745	0.208589	0.492114
DGKZP1	0	NA	NA	NA	NA	NA
LINC00390	4.24281	-0.108982	1.05874	-0.102935	0.918014	NA
SMIM2-AS1	30.1339	0.29936	0.350768	0.853443	0.393414	0.675243
SMIM2	0.816332	2.40781	3.20048	0.752329	0.451853	NA
SMIM2-IT1	0	NA	NA	NA	NA	NA
ENSG00000276854	0	NA	NA	NA	NA	NA
MIR8079	0	NA	NA	NA	NA	NA
ENSG00000230731	2.40435	-0.521067	1.30601	-0.398976	0.689911	NA
ENSG00000277831	0.459661	0.0717214	3.77074	0.0190205	0.984825	NA
SERP2	27.9041	-0.319359	0.488873	-0.653256	0.513591	0.760273
TUSC8	1.3212	-1.51993	1.81852	-0.835802	0.403267	NA
TSC22D1	4682.65	0.264526	0.120507	2.19512	0.0281551	0.169255
ENSG00000280357	0	NA	NA	NA	NA	NA
ENSG00000225727	0	NA	NA	NA	NA	NA
TSC22D1-AS1	5.30062	0.0360397	0.915616	0.0393612	0.968602	NA
SMARCE1P5	0	NA	NA	NA	NA	NA
LINC00407	0	NA	NA	NA	NA	NA
ENSG00000276527	6.32936	0.738321	0.749623	0.984923	0.324662	NA
LINC00330	0.116193	0	4.08046	0	1	NA
NUFIP1	503.255	-0.210471	0.137166	-1.53443	0.124925	0.376547
ENSG00000223732	0	NA	NA	NA	NA	NA
GPALPP1	756.748	0.132877	0.102316	1.29869	0.194051	0.47249
RN7SL49P	0.103725	0	4.08046	0	1	NA
RN7SKP3	0	NA	NA	NA	NA	NA
GTF2F2	970.96	-0.11928	0.135473	-0.880466	0.378607	0.662981
RN7SKP4	0	NA	NA	NA	NA	NA
ENSG00000277358	0	NA	NA	NA	NA	NA
KCTD4	0.850953	-3.76545	2.83814	-1.32673	0.184598	NA
ENSG00000270381	0	NA	NA	NA	NA	NA
TPT1	77493.4	0.476591	0.139858	3.40769	0.000655156	0.0203023
ENSG00000253051	0	NA	NA	NA	NA	NA
SNORA31	0.329774	-0.890041	4.08046	-0.218123	0.827333	NA
ENSG00000273149	2.96219	-1.38309	1.33994	-1.0322	0.301978	NA
TPT1-AS1	60.8319	0.0804501	0.322048	0.249808	0.802736	0.919665
ENSG00000228886	0	NA	NA	NA	NA	NA
RCN1P2	0	NA	NA	NA	NA	NA
SLC25A30	760.946	0.0890222	0.192511	0.462427	0.643775	0.837011
SLC25A30-AS1	2.16764	0.293433	1.52479	0.192442	0.847396	NA
PPIAP25	0	NA	NA	NA	NA	NA
COG3	1753.35	0.107733	0.170789	0.630798	0.528172	0.768893
ERICH6B	0.855631	0.269351	3.15616	0.0853414	0.93199	NA
RNA5SP27	0	NA	NA	NA	NA	NA
TIMM9P3	0	NA	NA	NA	NA	NA
COX4I1P2	0	NA	NA	NA	NA	NA
LINC01055	0	NA	NA	NA	NA	NA
AKR1B1P4	0	NA	NA	NA	NA	NA
CBY2	3.90136	0.40159	1.16729	0.344037	0.730819	NA
Metazoa_SRP_97	0	NA	NA	NA	NA	NA
SIAH3	0.127966	1.03349	4.08046	0.253278	0.800054	NA
ZC3H13	2880.26	-0.0068441	0.0840901	-0.0813901	0.935132	0.977198
CPB2-AS1	12.1051	0.174225	0.528453	0.329688	0.741636	0.891356
CPB2	0.814459	0.206638	2.83108	0.0729892	0.941815	NA
LCP1	17137.5	-0.0816821	0.115585	-0.706687	0.479761	0.738846
RN7SL288P	0	NA	NA	NA	NA	NA
LRRC63	11.7153	0.107229	0.596951	0.179628	0.857445	0.943247
RN7SKP5	0	NA	NA	NA	NA	NA
ABITRAMP1	0	NA	NA	NA	NA	NA
ENSG00000287863	0	NA	NA	NA	NA	NA
LINC00563	0.339208	0.0717159	4.05315	0.0176939	0.985883	NA
RUBCNL	45.2197	-0.645546	0.35847	-1.80084	0.0717284	0.279403
RNU2-6P	0	NA	NA	NA	NA	NA
RNU6-68P	0	NA	NA	NA	NA	NA
PPP1R2P4	0	NA	NA	NA	NA	NA
LINC01198	1.32202	-2.46099	2.27762	-1.08051	0.279915	NA
ENSG00000285576	0.218624	-0.890049	4.08046	-0.218125	0.827332	NA
OR7E101P	0	NA	NA	NA	NA	NA
ENSG00000277228	0.107516	-0.890057	4.08046	-0.218127	0.82733	NA
COX17P1	0	NA	NA	NA	NA	NA
FKBP1AP3	0	NA	NA	NA	NA	NA
LRCH1	1661.39	0.125163	0.106708	1.17295	0.240815	0.532072
ENSG00000278462	0.112334	1.03349	4.08046	0.253278	0.800054	NA
ESD	1899.78	-0.123143	0.101966	-1.20769	0.227167	0.516002
HTR2A	0.101771	1.03349	4.08046	0.253278	0.800054	NA
HTR2A-AS1	0	NA	NA	NA	NA	NA
GNG5P5	0	NA	NA	NA	NA	NA
RN7SL700P	0	NA	NA	NA	NA	NA
SUCLA2	1435.21	-0.04749	0.10013	-0.474285	0.635297	0.832039
NAP1L4P3	0	NA	NA	NA	NA	NA
RPL27AP8	0	NA	NA	NA	NA	NA
ENSG00000228573	0	NA	NA	NA	NA	NA
LINC00562	4.9856	1.1828	0.956398	1.23672	0.21619	NA
ENSG00000287456	0.562067	-0.576406	3.43779	-0.167667	0.866845	NA
SUCLA2-AS1	0.425558	-0.789342	3.20253	-0.246475	0.805315	NA
NUDT15	2628.86	0.00631748	0.0745451	0.0847472	0.932462	0.97594
ENSG00000276968	0.434023	1.86324	3.18905	0.584263	0.559043	NA
MED4	1762.89	0.065745	0.0929556	0.707273	0.479397	0.738673
MED4-AS1	4.371	2.90978	1.19644	2.43203	0.0150145	NA
POLR2KP2	0	NA	NA	NA	NA	NA
ITM2B	11914.8	0.514906	0.149026	3.45515	0.000549988	0.0182392
RB1-DT	2.10724	-1.92137	1.85706	-1.03463	0.30084	NA
RB1	872.711	-0.214763	0.114295	-1.87902	0.0602412	0.254838
PPP1R26P1	0	NA	NA	NA	NA	NA
PCNPP5	0	NA	NA	NA	NA	NA
ENSG00000277684	0	NA	NA	NA	NA	NA
LPAR6	0.216712	0.0717081	4.08046	0.0175735	0.985979	NA
Metazoa_SRP_98	0	NA	NA	NA	NA	NA
RCBTB2	78.2918	0.341836	0.262795	1.30077	0.193337	0.472162
ENSG00000287599	0	NA	NA	NA	NA	NA
ENSG00000274929	0	NA	NA	NA	NA	NA
LINC01077	0	NA	NA	NA	NA	NA
LINC00462	0.215032	-1.78032	4.03835	-0.440853	0.659319	NA
CYSLTR2	54.8422	1.03297	0.473815	2.18012	0.0292488	0.172388
PSME2P2	0	NA	NA	NA	NA	NA
ENSG00000275202	30.3023	0.118344	0.388315	0.304762	0.760547	0.90125
FNDC3A	3593.25	0.340956	0.199858	1.70599	0.0880092	0.311493
RNU6-60P	0	NA	NA	NA	NA	NA
RAD17P2	0	NA	NA	NA	NA	NA
RNY3P2	0	NA	NA	NA	NA	NA
COX7CP1	0	NA	NA	NA	NA	NA
OGFOD1P1	0	NA	NA	NA	NA	NA
MLNR	0.111108	0	4.08046	0	1	NA
ENSG00000274351	0	NA	NA	NA	NA	NA
ENSG00000288743	1.95059	0.657878	1.48652	0.442562	0.658083	NA
CDADC1	79.2559	0.275599	0.276135	0.998057	0.318251	0.612517
CAB39L	1533.5	0.155397	0.112086	1.38641	0.165622	0.436868
SETDB2	200.875	0.140686	0.16258	0.865335	0.386855	0.669562
SNRPGP14	0	NA	NA	NA	NA	NA
PHF11	214.589	0.0709959	0.2114	0.335837	0.736994	0.889416
RCBTB1	694.776	-0.0715762	0.148163	-0.483091	0.629031	0.828646
ENSG00000176882	0	NA	NA	NA	NA	NA
ARL11	119.581	0.44061	0.283761	1.55275	0.120483	0.369233
EBPL	528.355	-0.0915632	0.164014	-0.558266	0.576662	0.796891
KPNA3	1558	-0.101386	0.148641	-0.682088	0.495183	0.748826
ENSG00000276436	0.326182	-1.82276	4.0346	-0.451784	0.651425	NA
RNY4P30	0	NA	NA	NA	NA	NA
CTAGE10P	0	NA	NA	NA	NA	NA
RNY4P9	0	NA	NA	NA	NA	NA
SPRYD7	740.716	-0.22319	0.103132	-2.16413	0.0304546	0.177011
DLEU2	83.2337	-0.298031	0.231222	-1.28894	0.197419	0.477676
TRIM13	943.96	0.127909	0.147155	0.869216	0.384729	0.667584
MIR3613	0	NA	NA	NA	NA	NA
KCNRG	8.60638	-0.532311	0.833506	-0.638641	0.523057	NA
ENSG00000277913	0	NA	NA	NA	NA	NA
ENSG00000277066	0	NA	NA	NA	NA	NA
MIR16-1	0	NA	NA	NA	NA	NA
MIR15A	0	NA	NA	NA	NA	NA
ENSG00000274878	0	NA	NA	NA	NA	NA
ENSG00000273612	0	NA	NA	NA	NA	NA
ENSG00000277752	0	NA	NA	NA	NA	NA
ENSG00000275559	0	NA	NA	NA	NA	NA
DLEU1	301.006	-0.202872	0.182807	-1.10976	0.267102	0.559878
ENSG00000276089	0	NA	NA	NA	NA	NA
RPL18P10	0	NA	NA	NA	NA	NA
ENSG00000273541	6.55456	1.93926	1.65966	1.16847	0.242619	NA
ENSG00000274270	1.6457	-0.924833	1.38795	-0.666331	0.5052	NA
ST13P4	0	NA	NA	NA	NA	NA
RPL34P26	0	NA	NA	NA	NA	NA
ENSG00000286191	0	NA	NA	NA	NA	NA
DLEU7	0	NA	NA	NA	NA	NA
RNA5SP28	0	NA	NA	NA	NA	NA
RNASEH2B-AS1	2.36409	0.599565	1.4977	0.400324	0.688918	NA
RNASEH2B	547.715	-0.243377	0.142549	-1.70732	0.0877617	0.311106
GUCY1B2	3.59127	-0.0938497	1.1704	-0.0801861	0.936089	NA
RNA5SP29	0	NA	NA	NA	NA	NA
C13orf42	0.107516	-0.890057	4.08046	-0.218127	0.82733	NA
RPL5P31	0	NA	NA	NA	NA	NA
ENSG00000274652	0.101771	1.03349	4.08046	0.253278	0.800054	NA
PRELID3BP2	0	NA	NA	NA	NA	NA
FAM124A	8.57852	-0.431239	0.664768	-0.648707	0.516528	NA
SERPINE3	0	NA	NA	NA	NA	NA
MIR5693	0	NA	NA	NA	NA	NA
INTS6	836.639	0.259189	0.157861	1.64188	0.100616	0.334427
INTS6-AS1	21.8804	-0.236144	0.467398	-0.505231	0.613397	0.818957
RPS4XP16	8.09513	0.920324	0.67627	1.36088	0.17355	NA
RN7SL320P	0	NA	NA	NA	NA	NA
SNRPGP11	0	NA	NA	NA	NA	NA
MIR4703	0	NA	NA	NA	NA	NA
RNU6-65P	0	NA	NA	NA	NA	NA
WDFY2	675.692	-0.0187772	0.174411	-0.10766	0.914265	0.968313
RNY1P6	0	NA	NA	NA	NA	NA
RN7SL413P	0	NA	NA	NA	NA	NA
ATP5PBP1	0	NA	NA	NA	NA	NA
ENSG00000285444	0	NA	NA	NA	NA	NA
DHRS12	104.547	0.161987	0.213633	0.758251	0.448301	0.714872
ENSG00000231856	22.8995	-0.218281	0.42985	-0.507808	0.611588	0.81767
TMEM272	1.72087	1.685	1.9657	0.8572	0.391335	NA
CCDC70	0	NA	NA	NA	NA	NA
CTAGE3P	0	NA	NA	NA	NA	NA
ENSG00000279677	0	NA	NA	NA	NA	NA
ATP7B	3219	0.0321836	0.160257	0.200825	0.840835	0.936547
FABP5P2	0	NA	NA	NA	NA	NA
ALG11	1606.65	-0.0317051	0.0946555	-0.334952	0.737661	0.889429
UTP14C	0	NA	NA	NA	NA	NA
NEK5	48.733	-0.222443	0.394466	-0.563908	0.572817	0.794893
ENSG00000273523	0.868889	0.0448345	2.37208	0.0189009	0.98492	NA
NEK3	197.703	-0.251427	0.200573	-1.25354	0.210008	0.493949
MRPS31P5	73.203	0.246252	0.250685	0.982318	0.325943	0.619722
ENSG00000217576	25.6377	-0.424843	0.942479	-0.450772	0.652154	0.842524
THSD1P1	0	NA	NA	NA	NA	NA
ENSG00000285323	0	NA	NA	NA	NA	NA
TPTE2P2	7.97295	0.0464229	0.677932	0.0684772	0.945406	NA
LINC02333	0	NA	NA	NA	NA	NA
THSD1	34.5546	0.735922	0.480341	1.53208	0.125502	0.377278
RNY4P24	0	NA	NA	NA	NA	NA
VPS36	1603.15	-0.143103	0.133204	-1.07432	0.28268	0.576392
ENSG00000278238	7.91415	-0.121145	0.716928	-0.168978	0.865814	NA
CKAP2	3282.25	-0.0219403	0.0972542	-0.225598	0.821514	0.928881
LINC00345	2.0867	0.809102	1.58468	0.510579	0.609646	NA
TPTE2P3	0.545825	1.93842	2.87032	0.675332	0.499465	NA
ENSG00000280296	0	NA	NA	NA	NA	NA
ENSG00000273784	184.921	0.0967702	0.156809	0.617122	0.537154	0.773895
MRPS31P4	2.56026	-0.427902	1.91677	-0.223241	0.823348	NA
HNRNPA1L2	0	NA	NA	NA	NA	NA
SUGT1-DT	8.23725	0.61254	0.653616	0.937156	0.348678	NA
SUGT1	1342.49	-0.272171	0.111308	-2.4452	0.0144773	0.120504
CNMD	0	NA	NA	NA	NA	NA
MIR759	0	NA	NA	NA	NA	NA
PPIAP26	0	NA	NA	NA	NA	NA
PCDH8	0	NA	NA	NA	NA	NA
OLFM4	0.101771	1.03349	4.08046	0.253278	0.800054	NA
LINC01065	0	NA	NA	NA	NA	NA
ENSG00000279325	0	NA	NA	NA	NA	NA
PCDH8P1	0	NA	NA	NA	NA	NA
ENSG00000287722	0	NA	NA	NA	NA	NA
RN7SL618P	0	NA	NA	NA	NA	NA
ENSG00000287247	0	NA	NA	NA	NA	NA
ENSG00000273919	0	NA	NA	NA	NA	NA
ENSG00000288768	0	NA	NA	NA	NA	NA
ZNF646P1	0	NA	NA	NA	NA	NA
LINC00558	0	NA	NA	NA	NA	NA
LINC00458	0	NA	NA	NA	NA	NA
ENSG00000271652	0	NA	NA	NA	NA	NA
MIR1297	0	NA	NA	NA	NA	NA
RPL13AP25	0	NA	NA	NA	NA	NA
ENSG00000287460	2.38699	-0.317527	1.37876	-0.230299	0.81786	NA
ENSG00000286537	0	NA	NA	NA	NA	NA
ENSG00000277047	0	NA	NA	NA	NA	NA
LINC02335	0	NA	NA	NA	NA	NA
ENSG00000275071	0	NA	NA	NA	NA	NA
MIR5007	0	NA	NA	NA	NA	NA
ENSG00000274090	0	NA	NA	NA	NA	NA
HNF4GP1	0	NA	NA	NA	NA	NA
ENSG00000286709	0	NA	NA	NA	NA	NA
SPATA2P1	0	NA	NA	NA	NA	NA
RN7SKP6	0	NA	NA	NA	NA	NA
ENSG00000289475	0	NA	NA	NA	NA	NA
PRR20A	0	NA	NA	NA	NA	NA
PRR20C	0	NA	NA	NA	NA	NA
PRR20B	0	NA	NA	NA	NA	NA
PRR20D	0	NA	NA	NA	NA	NA
PRR20E	0	NA	NA	NA	NA	NA
PRR20FP	0	NA	NA	NA	NA	NA
MTCO2P3	0	NA	NA	NA	NA	NA
SLC25A5P4	0	NA	NA	NA	NA	NA
RPL31P53	0	NA	NA	NA	NA	NA
ENSG00000288765	0	NA	NA	NA	NA	NA
PCDH17	0.112334	1.03349	4.08046	0.253278	0.800054	NA
ENSG00000278722	0	NA	NA	NA	NA	NA
RNA5SP30	0	NA	NA	NA	NA	NA
LINC02338	0	NA	NA	NA	NA	NA
LINC00374	0	NA	NA	NA	NA	NA
ENSG00000276208	0	NA	NA	NA	NA	NA
RNY4P29	0	NA	NA	NA	NA	NA
CTAGE16P	0	NA	NA	NA	NA	NA
DNAJA1P1	0	NA	NA	NA	NA	NA
HMGN2P39	0	NA	NA	NA	NA	NA
POLR3KP1	0	NA	NA	NA	NA	NA
ENSG00000288015	0	NA	NA	NA	NA	NA
RPP40P2	0	NA	NA	NA	NA	NA
RNU7-88P	0	NA	NA	NA	NA	NA
DIAPH3	1493.18	0.0437286	0.151412	0.288805	0.772731	0.905238
DIAPH3-AS1	0.112334	1.03349	4.08046	0.253278	0.800054	NA
RN7SL375P	0	NA	NA	NA	NA	NA
DIAPH3-AS2	0	NA	NA	NA	NA	NA
RNY4P28	0	NA	NA	NA	NA	NA
LINC00434	0	NA	NA	NA	NA	NA
TARDBPP2	0	NA	NA	NA	NA	NA
ENSG00000277549	0	NA	NA	NA	NA	NA
TDRD3	335.237	-0.165169	0.14193	-1.16374	0.24453	0.53596
RNA5SP31	0	NA	NA	NA	NA	NA
LINC00378	0	NA	NA	NA	NA	NA
EIF4A1P6	0	NA	NA	NA	NA	NA
ENSG00000279657	0	NA	NA	NA	NA	NA
RNY3P5	0	NA	NA	NA	NA	NA
LINC01442	0	NA	NA	NA	NA	NA
MIR3169	0	NA	NA	NA	NA	NA
PCDH20	0	NA	NA	NA	NA	NA
ENSG00000197991	0	NA	NA	NA	NA	NA
LINC02339	0	NA	NA	NA	NA	NA
RAC1P8	0	NA	NA	NA	NA	NA
ENSG00000270856	0	NA	NA	NA	NA	NA
LINC00358	0	NA	NA	NA	NA	NA
LINC01075	0	NA	NA	NA	NA	NA
LINC01074	0	NA	NA	NA	NA	NA
LINC00459	0	NA	NA	NA	NA	NA
RPL32P28	0	NA	NA	NA	NA	NA
ENSG00000276586	0	NA	NA	NA	NA	NA
SQSTM1P1	0	NA	NA	NA	NA	NA
ENSG00000286469	0	NA	NA	NA	NA	NA
LINC00448	0	NA	NA	NA	NA	NA
ENSG00000273550	0	NA	NA	NA	NA	NA
LINC00376	0	NA	NA	NA	NA	NA
ENSG00000287996	0	NA	NA	NA	NA	NA
LINC00395	0	NA	NA	NA	NA	NA
OR7E156P	0.103725	0	4.08046	0	1	NA
ENSG00000285764	0.348578	0	4.08046	0	1	NA
ENSG00000237378	0	NA	NA	NA	NA	NA
RNU6-81P	0	NA	NA	NA	NA	NA
PPP1R2P10	0	NA	NA	NA	NA	NA
ENSG00000287128	0	NA	NA	NA	NA	NA
OR7E104P	0.422283	0	4.08046	0	1	NA
ENSG00000285566	0	NA	NA	NA	NA	NA
LINC00355	11.4028	-2.27152	0.891225	-2.54876	0.0108107	0.103698
NFYAP1	0	NA	NA	NA	NA	NA
LGMNP1	0	NA	NA	NA	NA	NA
STARP1	0	NA	NA	NA	NA	NA
HNRNPA3P5	0	NA	NA	NA	NA	NA
LINC01052	0	NA	NA	NA	NA	NA
ENSG00000286395	0	NA	NA	NA	NA	NA
MIR548X2	0	NA	NA	NA	NA	NA
MIR4704	0	NA	NA	NA	NA	NA
TRIM60P19	0	NA	NA	NA	NA	NA
PCDH9	1.77837	0.951157	1.58033	0.601874	0.547258	NA
PCDH9-AS1	0	NA	NA	NA	NA	NA
RNU7-87P	0	NA	NA	NA	NA	NA
PCDH9-AS2	0	NA	NA	NA	NA	NA
PCDH9-AS3	0	NA	NA	NA	NA	NA
PCDH9-AS4	0	NA	NA	NA	NA	NA
ENSG00000285588	0	NA	NA	NA	NA	NA
RPSAP53	0	NA	NA	NA	NA	NA
LINC00364	0	NA	NA	NA	NA	NA
ENSG00000287876	0	NA	NA	NA	NA	NA
BCRP9	0	NA	NA	NA	NA	NA
NPM1P22	0	NA	NA	NA	NA	NA
OR7E111P	0	NA	NA	NA	NA	NA
OR7E33P	0	NA	NA	NA	NA	NA
ENSG00000286820	0	NA	NA	NA	NA	NA
ELL2P3	0	NA	NA	NA	NA	NA
HNRNPA1P18	0	NA	NA	NA	NA	NA
RPL37P21	0	NA	NA	NA	NA	NA
RPS3AP52	0	NA	NA	NA	NA	NA
RPL12P34	0	NA	NA	NA	NA	NA
RN7SL761P	0	NA	NA	NA	NA	NA
LINC00550	0	NA	NA	NA	NA	NA
LINC02342	0	NA	NA	NA	NA	NA
ZDHHC20P4	0	NA	NA	NA	NA	NA
SNRPFP3	0	NA	NA	NA	NA	NA
LINC00383	0	NA	NA	NA	NA	NA
SRSF1P1	0	NA	NA	NA	NA	NA
KLHL1	0.114941	-0.890057	4.08046	-0.218127	0.82733	NA
RNY3P10	0	NA	NA	NA	NA	NA
PSMC1P13	0	NA	NA	NA	NA	NA
ATXN8OS	0	NA	NA	NA	NA	NA
ENSG00000288330	0	NA	NA	NA	NA	NA
RNU6-54P	0	NA	NA	NA	NA	NA
ENSG00000276841	0	NA	NA	NA	NA	NA
MTCL1P1	0	NA	NA	NA	NA	NA
LINC00348	0	NA	NA	NA	NA	NA
RABEPKP1	0	NA	NA	NA	NA	NA
DACH1	0.444266	0.211277	3.71233	0.0569122	0.954615	NA
H3P36	0	NA	NA	NA	NA	NA
RPL21P109	0	NA	NA	NA	NA	NA
RPL35AP31	0	NA	NA	NA	NA	NA
RPS10P21	0	NA	NA	NA	NA	NA
ENSG00000212377	0	NA	NA	NA	NA	NA
RPL18AP17	0	NA	NA	NA	NA	NA
ENSG00000251715	0	NA	NA	NA	NA	NA
ENSG00000278113	0	NA	NA	NA	NA	NA
ENSG00000199282	0	NA	NA	NA	NA	NA
RPL21P110	0	NA	NA	NA	NA	NA
RNU6-80P	0	NA	NA	NA	NA	NA
MZT1	970.892	-0.190122	0.118322	-1.60682	0.108093	0.348056
BORA	462.602	-0.207094	0.135479	-1.5286	0.126363	0.378631
DIS3	2435.46	-0.0116859	0.101594	-0.115025	0.908425	0.966016
PIBF1	449.705	-0.00497569	0.13709	-0.0362949	0.971047	0.99045
RNU6-79P	0	NA	NA	NA	NA	NA
PSMD10P3	0	NA	NA	NA	NA	NA
KLF5	1279.54	0.248106	0.182989	1.35585	0.175147	0.449265
FABP5P1	0	NA	NA	NA	NA	NA
RNU6-66P	0	NA	NA	NA	NA	NA
RNU4-10P	0	NA	NA	NA	NA	NA
RNY1P8	0	NA	NA	NA	NA	NA
ENSG00000279754	0	NA	NA	NA	NA	NA
MARK2P12	0	NA	NA	NA	NA	NA
LINC00393	0	NA	NA	NA	NA	NA
LINC00392	0.542864	-1.78982	3.03715	-0.589309	0.555654	NA
KLF12	13.8273	1.02566	0.625718	1.63918	0.101177	0.335095
ENSG00000280348	0	NA	NA	NA	NA	NA
ENSG00000279463	0	NA	NA	NA	NA	NA
LINC00402	0.107516	-0.890057	4.08046	-0.218127	0.82733	NA
ENSG00000286330	0	NA	NA	NA	NA	NA
RNY1P5	0	NA	NA	NA	NA	NA
ENSG00000289644	0	NA	NA	NA	NA	NA
RPL21P108	0	NA	NA	NA	NA	NA
ENSG00000177596	0	NA	NA	NA	NA	NA
LINC00381	0	NA	NA	NA	NA	NA
ENSG00000281167	0	NA	NA	NA	NA	NA
LINC00347	0	NA	NA	NA	NA	NA
RIOK3P1	0	NA	NA	NA	NA	NA
RNU6-38P	0	NA	NA	NA	NA	NA
SSR1P2	0	NA	NA	NA	NA	NA
CTAGE11P	0	NA	NA	NA	NA	NA
LINC01078	0	NA	NA	NA	NA	NA
TBC1D4	1611.55	0.195799	0.103635	1.88931	0.0588504	0.251863
ENSG00000225203	0	NA	NA	NA	NA	NA
COMMD6	675.12	0.283687	0.125261	2.26476	0.0235275	0.153683
UCHL3	1626.61	-0.143616	0.0952704	-1.50746	0.131693	0.387622
ENSG00000261553	39.1838	0.0248103	0.39328	0.0630858	0.949698	0.98332
LMO7-AS1	13.5961	0.300136	0.521212	0.575841	0.564722	0.79046
LMO7	1408.21	-0.152426	0.234835	-0.649079	0.516287	0.762351
ENSG00000228444	1.32873	-0.629919	1.71649	-0.366982	0.713633	NA
FAM204CP	0	NA	NA	NA	NA	NA
LMO7DN	0	NA	NA	NA	NA	NA
LMO7DN-IT1	0	NA	NA	NA	NA	NA
LINC00561	0	NA	NA	NA	NA	NA
LINC01034	0	NA	NA	NA	NA	NA
RN7SL571P	0	NA	NA	NA	NA	NA
ENSG00000285572	1.03603	1.72674	1.95282	0.884231	0.376572	NA
ENSG00000287018	0	NA	NA	NA	NA	NA
ENSG00000284809	0	NA	NA	NA	NA	NA
KCTD12	1868.1	-0.454551	0.253626	-1.79221	0.0730997	0.282221
ENSG00000278727	2.14464	-1.01372	1.53173	-0.661813	0.508091	NA
BTF3P11	0	NA	NA	NA	NA	NA
ACOD1	0	NA	NA	NA	NA	NA
RPL7P44	0	NA	NA	NA	NA	NA
DHX9P1	0	NA	NA	NA	NA	NA
CLN5	1837.37	0.0372379	0.16479	0.225972	0.821223	0.928881
ENSG00000283208	4.49323	-3.22191	1.43699	-2.24213	0.0249531	NA
FBXL3	1880.11	0.31007	0.136089	2.27844	0.0227004	0.151522
MYCBP2-AS1	1.95865	0.567823	1.62431	0.349578	0.726655	NA
ENSG00000274898	0.647762	-0.571717	2.88327	-0.198288	0.84282	NA
MYCBP2	3302.51	-0.0541951	0.105507	-0.513662	0.607488	0.815177
MYCBP2-AS2	0.107516	-0.890057	4.08046	-0.218127	0.82733	NA
ENSG00000288716	0	NA	NA	NA	NA	NA
ENSG00000285714	7.36663	-0.950551	0.838374	-1.1338	0.256877	NA
SCEL	5.21904	-1.11559	1.50077	-0.743345	0.457273	NA
ENSG00000287270	0	NA	NA	NA	NA	NA
SCEL-AS1	0	NA	NA	NA	NA	NA
RNY3P7	0	NA	NA	NA	NA	NA
SPTLC1P5	0	NA	NA	NA	NA	NA
ENSG00000285746	0	NA	NA	NA	NA	NA
SLAIN1	293.285	0.167821	0.197486	0.849786	0.395444	0.677443
MIR3665	0	NA	NA	NA	NA	NA
EDNRB-AS1	1.20191	-0.524947	1.94795	-0.269487	0.787555	NA
EDNRB	519.859	1.11294	0.548096	2.03056	0.0423002	0.212123
OBI1-AS1	0.459764	-2.8696	3.96915	-0.722976	0.469695	NA
ENSG00000233379	21.7573	0.12062	0.623108	0.193578	0.846506	0.937862
RN7SL810P	0	NA	NA	NA	NA	NA
LINC01069	0	NA	NA	NA	NA	NA
LINC00446	0	NA	NA	NA	NA	NA
ENSG00000235625	0	NA	NA	NA	NA	NA
SRGNP1	0	NA	NA	NA	NA	NA
RNY3P3	0	NA	NA	NA	NA	NA
RPL31P54	0	NA	NA	NA	NA	NA
ELOCP23	0	NA	NA	NA	NA	NA
ENSG00000271776	0.644898	-2.78006	3.40006	-0.817649	0.413558	NA
POU4F1	93.5025	0.624091	0.300842	2.07448	0.0380346	0.200544
OBI1	954.873	0.0730873	0.138616	0.527266	0.598009	0.810131
RPL21P111	0	NA	NA	NA	NA	NA
LINC00331	0	NA	NA	NA	NA	NA
HSPD1P8	0	NA	NA	NA	NA	NA
CCT5P2	0	NA	NA	NA	NA	NA
NIPA2P5	0	NA	NA	NA	NA	NA
BCAS2P3	0	NA	NA	NA	NA	NA
RBM26	1813.4	-0.0624239	0.111756	-0.558573	0.576453	0.796891
RNA5SP33	0	NA	NA	NA	NA	NA
RBM26-AS1	62.8262	-0.188746	0.263495	-0.716318	0.473795	0.734045
NDFIP2-AS1	0	NA	NA	NA	NA	NA
NDFIP2	2411.56	0.212821	0.122935	1.73116	0.0834227	0.303051
LINC01068	0.460151	1.59731	3.63541	0.439374	0.66039	NA
ENSG00000285902	0	NA	NA	NA	NA	NA
LINC01038	0	NA	NA	NA	NA	NA
LINC00382	0	NA	NA	NA	NA	NA
ENSG00000284196	6.59247	-0.72925	0.830874	-0.87769	0.380112	NA
LINC01080	0	NA	NA	NA	NA	NA
ENSG00000285684	19.5323	-1.59915	0.725716	-2.20355	0.0275557	0.166906
SPRY2	396.43	0.190107	0.18242	1.04214	0.297347	0.591893
RNU6-61P	0	NA	NA	NA	NA	NA
HNRNPA1P31	0	NA	NA	NA	NA	NA
PWWP2AP1	0	NA	NA	NA	NA	NA
ENSG00000286746	0.101771	1.03349	4.08046	0.253278	0.800054	NA
ARF4P4	0	NA	NA	NA	NA	NA
LINC00377	0	NA	NA	NA	NA	NA
DPPA3P3	0	NA	NA	NA	NA	NA
LINC00564	0	NA	NA	NA	NA	NA
ENSG00000229309	0	NA	NA	NA	NA	NA
RNU6-77P	0	NA	NA	NA	NA	NA
HIGD1AP2	0	NA	NA	NA	NA	NA
PTMAP5	27.7019	-0.0354954	0.357983	-0.0991538	0.921016	0.971161
ENSG00000286385	0	NA	NA	NA	NA	NA
GYG1P2	0	NA	NA	NA	NA	NA
ENSG00000270400	0	NA	NA	NA	NA	NA
RNU6-67P	0	NA	NA	NA	NA	NA
ENSG00000286446	0	NA	NA	NA	NA	NA
SLITRK1	0	NA	NA	NA	NA	NA
ENSG00000285680	0	NA	NA	NA	NA	NA
VENTXP2	0	NA	NA	NA	NA	NA
ENSG00000286284	0	NA	NA	NA	NA	NA
UBE2D3P4	0	NA	NA	NA	NA	NA
ENSG00000285742	0	NA	NA	NA	NA	NA
ENSG00000288016	0.532047	-3.08754	3.96046	-0.779592	0.435631	NA
MTND4P1	0	NA	NA	NA	NA	NA
MTND5P3	0	NA	NA	NA	NA	NA
LINC00333	0	NA	NA	NA	NA	NA
ENSG00000288038	0	NA	NA	NA	NA	NA
ENSG00000287438	0	NA	NA	NA	NA	NA
LINC00375	0	NA	NA	NA	NA	NA
ENSG00000286906	0	NA	NA	NA	NA	NA
LINC00351	0	NA	NA	NA	NA	NA
ENSG00000285834	0	NA	NA	NA	NA	NA
SLITRK6	0	NA	NA	NA	NA	NA
ENSG00000278580	0	NA	NA	NA	NA	NA
MOB1AP1	0	NA	NA	NA	NA	NA
ENSG00000232252	0	NA	NA	NA	NA	NA
ENSG00000283371	0	NA	NA	NA	NA	NA
DDX6P2	0	NA	NA	NA	NA	NA
ENSG00000287880	0	NA	NA	NA	NA	NA
TXNL1P1	0	NA	NA	NA	NA	NA
LINC00430	0	NA	NA	NA	NA	NA
UBBP5	0	NA	NA	NA	NA	NA
LIN28AP2	0	NA	NA	NA	NA	NA
ENSG00000285699	0	NA	NA	NA	NA	NA
ENSG00000232636	0	NA	NA	NA	NA	NA
MIR4500HG	0	NA	NA	NA	NA	NA
ENSG00000272515	0	NA	NA	NA	NA	NA
MIR4500	0	NA	NA	NA	NA	NA
SLITRK5	0	NA	NA	NA	NA	NA
ENSG00000277640	0	NA	NA	NA	NA	NA
LINC00397	0	NA	NA	NA	NA	NA
ENSG00000272046	0	NA	NA	NA	NA	NA
TET1P1	0	NA	NA	NA	NA	NA
LINC00373	0	NA	NA	NA	NA	NA
RPL29P29	0	NA	NA	NA	NA	NA
ENSG00000285811	0	NA	NA	NA	NA	NA
LINC00433	0	NA	NA	NA	NA	NA
ENSG00000286422	0	NA	NA	NA	NA	NA
ENSG00000283130	0	NA	NA	NA	NA	NA
LINC00560	0	NA	NA	NA	NA	NA
GRPEL2P1	0	NA	NA	NA	NA	NA
ENSG00000288552	18.629	-0.250941	0.474407	-0.528958	0.596835	0.809477
LINC00440	0	NA	NA	NA	NA	NA
LINC01047	0	NA	NA	NA	NA	NA
TRIM60P13	0	NA	NA	NA	NA	NA
SP3P	0	NA	NA	NA	NA	NA
LINC02336	0	NA	NA	NA	NA	NA
LINC01040	0	NA	NA	NA	NA	NA
LINC00353	0	NA	NA	NA	NA	NA
RPL7L1P1	0	NA	NA	NA	NA	NA
ENSG00000200733	0	NA	NA	NA	NA	NA
PEX12P1	0	NA	NA	NA	NA	NA
LINC00559	0	NA	NA	NA	NA	NA
RNA5SP34	0	NA	NA	NA	NA	NA
FAR1P1	0	NA	NA	NA	NA	NA
KRT18P27	0	NA	NA	NA	NA	NA
MIR622	0	NA	NA	NA	NA	NA
LINC01049	0	NA	NA	NA	NA	NA
RNU6-75P	0	NA	NA	NA	NA	NA
LINC00410	0	NA	NA	NA	NA	NA
BRK1P2	0	NA	NA	NA	NA	NA
LINC00380	0	NA	NA	NA	NA	NA
LINC00379	4.14144	-0.422484	1.22474	-0.344958	0.730126	NA
PPIAP23	0	NA	NA	NA	NA	NA
MIR17HG	124.314	-0.225335	0.329982	-0.682871	0.494688	0.748809
MIR17	0	NA	NA	NA	NA	NA
MIR18A	0	NA	NA	NA	NA	NA
MIR19A	0	NA	NA	NA	NA	NA
MIR20A	0	NA	NA	NA	NA	NA
MIR19B1	0	NA	NA	NA	NA	NA
MIR92A1	0	NA	NA	NA	NA	NA
GPC5	44.5903	1.08724	0.391234	2.77902	0.0054524	0.0699224
ENSG00000282864	0	NA	NA	NA	NA	NA
ENSG00000282997	0	NA	NA	NA	NA	NA
RNU4ATAC3P	0	NA	NA	NA	NA	NA
FABP5P4	0	NA	NA	NA	NA	NA
ENSG00000282865	0	NA	NA	NA	NA	NA
GPC5-AS2	0	NA	NA	NA	NA	NA
ENSG00000283097	0	NA	NA	NA	NA	NA
GPC5-IT1	0	NA	NA	NA	NA	NA
MIR548AS	0	NA	NA	NA	NA	NA
ENSG00000287159	0	NA	NA	NA	NA	NA
ENSG00000282993	0	NA	NA	NA	NA	NA
GPC5-AS1	0	NA	NA	NA	NA	NA
LINC00363	0	NA	NA	NA	NA	NA
ENSG00000288001	0	NA	NA	NA	NA	NA
ENSG00000278177	0	NA	NA	NA	NA	NA
GPC6	0.330958	0.0717161	4.08046	0.0175755	0.985977	NA
ENSG00000286843	0	NA	NA	NA	NA	NA
HNRNPA1P29	0	NA	NA	NA	NA	NA
GPC6-AS2	0	NA	NA	NA	NA	NA
RNA5SP35	0	NA	NA	NA	NA	NA
GPC6-AS1	0	NA	NA	NA	NA	NA
ENSG00000289204	0	NA	NA	NA	NA	NA
DCT	0.329973	-2.39471	3.99321	-0.599696	0.548709	NA
TGDS	443.622	-0.0796539	0.161749	-0.492455	0.622397	0.823769
GPR180	675.805	-0.131895	0.175002	-0.753675	0.451045	0.716617
RNA5SP36	0	NA	NA	NA	NA	NA
LINC00391	0	NA	NA	NA	NA	NA
RN7SL585P	0	NA	NA	NA	NA	NA
SOX21-AS1	0.681902	1.60905	2.87909	0.558876	0.576246	NA
SOX21	0	NA	NA	NA	NA	NA
BRD7P5	0	NA	NA	NA	NA	NA
RPL21P112	0	NA	NA	NA	NA	NA
LINC00557	0	NA	NA	NA	NA	NA
ENSG00000287635	0	NA	NA	NA	NA	NA
RNU6-62P	0	NA	NA	NA	NA	NA
ABCC4	207.03	0.0263337	0.192793	0.136591	0.891354	0.959616
RNY3P8	0	NA	NA	NA	NA	NA
RNY4P27	0	NA	NA	NA	NA	NA
MEMO1P5	0	NA	NA	NA	NA	NA
CLDN10	94.9814	0.389628	0.392151	0.993564	0.320435	0.615262
CLDN10-AS1	0.222457	-1.82277	4.0346	-0.451786	0.651423	NA
DZIP1	1219.26	0.0141989	0.101988	0.139222	0.889275	0.959332
DNAJC3-DT	47.4662	-0.74194	0.393763	-1.88423	0.0595344	0.253386
DNAJC3	5124.73	-0.173613	0.162887	-1.06586	0.286489	0.580262
MTND5P2	0	NA	NA	NA	NA	NA
MTND6P18	0	NA	NA	NA	NA	NA
MTCYBP3	0	NA	NA	NA	NA	NA
ENSG00000276809	0.323987	1.0335	4.08046	0.253282	0.800051	NA
UGGT2	826.065	0.107335	0.112494	0.954142	0.340012	0.63095
HMGN1P24	0	NA	NA	NA	NA	NA
HS6ST3	17.1063	-0.0430207	0.527203	-0.0816018	0.934963	0.977092
RN7SL164P	0	NA	NA	NA	NA	NA
MIR4501	0	NA	NA	NA	NA	NA
AMMECR1LP1	0	NA	NA	NA	NA	NA
HSP90AB6P	0	NA	NA	NA	NA	NA
TULP3P1	0	NA	NA	NA	NA	NA
ENSG00000272329	0	NA	NA	NA	NA	NA
RN7SKP7	0	NA	NA	NA	NA	NA
OXGR1	33.8685	-0.160538	0.403561	-0.397804	0.690775	0.86512
LINC00456	216.334	0.323053	0.190305	1.69755	0.089592	0.313797
MBNL2	2417.43	0.308533	0.122018	2.52858	0.0114525	0.107334
ENSG00000286334	1.25488	0.392574	1.96333	0.199953	0.841517	NA
RNA5SP37	0	NA	NA	NA	NA	NA
ENSG00000286416	10.8906	-0.0163222	0.553175	-0.0295063	0.976461	0.991958
RAP2A	1076.91	0.0834956	0.14929	0.559284	0.575968	0.796843
ENSG00000276573	0	NA	NA	NA	NA	NA
ENSG00000276704	0.203753	0.0717081	4.08046	0.0175735	0.985979	NA
PSMA6P4	0	NA	NA	NA	NA	NA
ENSG00000226134	0	NA	NA	NA	NA	NA
ENSG00000286544	0	NA	NA	NA	NA	NA
RPL7AP61	0	NA	NA	NA	NA	NA
ENSG00000270725	0	NA	NA	NA	NA	NA
IPO5	8985.27	-0.221333	0.113462	-1.95073	0.0510895	0.234095
FTLP8	0	NA	NA	NA	NA	NA
FARP1	548.237	-0.2336	0.13064	-1.78812	0.073756	0.283237
RNF113B	0	NA	NA	NA	NA	NA
RN7SKP8	0	NA	NA	NA	NA	NA
MIR3170	0	NA	NA	NA	NA	NA
ENSG00000269189	0	NA	NA	NA	NA	NA
ENSG00000269599	0	NA	NA	NA	NA	NA
FARP1-AS1	0.223709	-0.890049	4.08046	-0.218125	0.827332	NA
STK24	5454.26	0.345145	0.103019	3.35031	0.000807203	0.0229302
ENSG00000271437	0	NA	NA	NA	NA	NA
STK24-AS1	2.58971	1.05864	1.49135	0.709854	0.477795	NA
NUS1P4	0	NA	NA	NA	NA	NA
CYCSP35	0	NA	NA	NA	NA	NA
CALM2P4	0	NA	NA	NA	NA	NA
RN7SL60P	0	NA	NA	NA	NA	NA
SLC15A1	23.8095	-0.393198	0.497107	-0.790973	0.42896	0.702143
DOCK9	8308.49	0.342675	0.112654	3.04183	0.00235144	0.0437404
DOCK9-AS1	0	NA	NA	NA	NA	NA
ENSG00000275919	0	NA	NA	NA	NA	NA
RPL7L1P12	0	NA	NA	NA	NA	NA
RNU6-83P	0	NA	NA	NA	NA	NA
DOCK9-DT	25.3987	0.535924	0.42582	1.25857	0.208185	0.491789
RPS6P23	0	NA	NA	NA	NA	NA
UBAC2-AS1	28.1936	-0.194441	0.383376	-0.50718	0.612029	0.818042
GAPDHP22	0	NA	NA	NA	NA	NA
UBAC2	2794	0.0380359	0.123545	0.30787	0.758181	0.900464
RN7SKP9	0	NA	NA	NA	NA	NA
H2AZP3	0	NA	NA	NA	NA	NA
GPR18	0.833141	-0.449268	3.25562	-0.137998	0.890242	NA
GPR183	0.322549	-2.36497	3.99499	-0.591984	0.553861	NA
MIR623	0	NA	NA	NA	NA	NA
HMGB3P4	0	NA	NA	NA	NA	NA
CCR12P	0	NA	NA	NA	NA	NA
ENSG00000285448	0	NA	NA	NA	NA	NA
TM9SF2	6960.27	0.16933	0.115295	1.46866	0.141924	0.404182
LINC01232	53.4399	0.369853	0.41835	0.884076	0.376655	0.661516
ENSG00000280710	1.11038	0.969092	2.07594	0.466822	0.640627	NA
LINC00449	2.55158	-0.0951783	1.12727	-0.0844326	0.932712	NA
LINC01039	0	NA	NA	NA	NA	NA
CFL1P8	0	NA	NA	NA	NA	NA
ENSG00000287746	0	NA	NA	NA	NA	NA
CLYBL	124.122	0.363039	0.260195	1.39526	0.162938	0.432906
MIR4306	0	NA	NA	NA	NA	NA
CLYBL-AS2	0	NA	NA	NA	NA	NA
CLYBL-AS1	0.111108	0	4.08046	0	1	NA
ENSG00000201245	0	NA	NA	NA	NA	NA
ENSG00000288581	0	NA	NA	NA	NA	NA
ENSG00000286757	8.07762	0.215618	0.804389	0.268052	0.788659	NA
ZIC5	42.975	-0.872646	0.370542	-2.35505	0.0185201	0.13682
ENSG00000288060	0	NA	NA	NA	NA	NA
ZIC2	24.5487	-1.13778	0.458902	-2.47936	0.0131619	0.115664
LINC00554	0	NA	NA	NA	NA	NA
NDUFA12P1	0	NA	NA	NA	NA	NA
PCCA-DT	139.85	-0.568575	0.203239	-2.79757	0.00514893	0.0676888
ASNSP3	0	NA	NA	NA	NA	NA
PCCA	731.628	-0.0159365	0.120488	-0.132266	0.894774	0.959865
RPL15P18	0	NA	NA	NA	NA	NA
ENSG00000270632	0	NA	NA	NA	NA	NA
ENSG00000287330	0.409461	-0.753698	3.84004	-0.196273	0.844396	NA
PCCA-AS1	0	NA	NA	NA	NA	NA
GGACT	164.097	-0.457332	0.219983	-2.07894	0.0376225	0.199445
ENSG00000224356	4.72316	-0.20103	1.03778	-0.193711	0.846402	NA
ENSG00000280169	1.01225	-0.792254	2.59098	-0.305774	0.759777	NA
RPS26P47	0	NA	NA	NA	NA	NA
TMTC4	608.184	0.0403278	0.125965	0.32015	0.748855	0.895755
COX5BP6	0	NA	NA	NA	NA	NA
ENSG00000289594	1.90874	0.433846	1.45996	0.297163	0.766342	NA
NALCN-AS1	0.127966	1.03349	4.08046	0.253278	0.800054	NA
ARF4P3	0	NA	NA	NA	NA	NA
LINC00411	0	NA	NA	NA	NA	NA
NALCN	9.66275	-0.209748	0.704452	-0.297746	0.765897	NA
ITGBL1	544.457	0.325809	0.285216	1.14232	0.25332	0.545244
FGF14	16.3658	-0.00244917	0.509623	-0.00480584	0.996166	0.998889
ENSG00000276012	0	NA	NA	NA	NA	NA
RNU1-24P	0	NA	NA	NA	NA	NA
HMGB3P7	0	NA	NA	NA	NA	NA
MIR2681	0	NA	NA	NA	NA	NA
LIPT1P1	0	NA	NA	NA	NA	NA
RNY1P2	0	NA	NA	NA	NA	NA
MIR4705	0	NA	NA	NA	NA	NA
RPL39P29	0	NA	NA	NA	NA	NA
FGF14-IT1	0	NA	NA	NA	NA	NA
ENSG00000279702	0	NA	NA	NA	NA	NA
FGF14-AS1	0	NA	NA	NA	NA	NA
FGF14-AS2	4.80299	-0.100719	1.04475	-0.0964049	0.923199	NA
LINC00555	0.127966	1.03349	4.08046	0.253278	0.800054	NA
ENSG00000276957	1.23431	0.514356	1.67942	0.306271	0.759399	NA
TPP2	1773.77	-0.290043	0.125667	-2.30803	0.0209972	0.145659
METTL21C	8.13239	-0.189243	0.809138	-0.233882	0.815076	NA
CCDC168	11.5487	-0.450256	0.545449	-0.825478	0.409101	0.687933
ENSG00000286312	0.21309	-0.890049	4.08046	-0.218125	0.827332	NA
TEX30	708.779	-0.352748	0.113797	-3.09981	0.00193647	0.0387242
POGLUT2	622.512	-0.124055	0.119254	-1.04026	0.298219	0.592397
BIVM-ERCC5	23.2193	-7.5746	3.56032	-2.12751	0.033378	0.186667
BIVM	339.88	0.169934	0.144169	1.17871	0.238512	0.529361
ERCC5	907.64	0.2355	0.134247	1.75423	0.0793908	0.295058
METTL21EP	0.101982	-0.890057	4.08046	-0.218127	0.82733	NA
ENSG00000272542	0	NA	NA	NA	NA	NA
ENSG00000278445	0	NA	NA	NA	NA	NA
SLC10A2	0	NA	NA	NA	NA	NA
ENSG00000285789	0.655673	-0.890048	3.42478	-0.259885	0.794953	NA
LINC01309	0.321688	1.0335	4.08046	0.253282	0.800051	NA
ATP6V1G1P7	0	NA	NA	NA	NA	NA
ENSG00000287734	0	NA	NA	NA	NA	NA
RPL7P45	0	NA	NA	NA	NA	NA
ENSG00000286929	0	NA	NA	NA	NA	NA
DAOA-AS1	0	NA	NA	NA	NA	NA
ENSG00000275968	0	NA	NA	NA	NA	NA
ENSG00000275502	0	NA	NA	NA	NA	NA
DAOA	0	NA	NA	NA	NA	NA
ENSG00000289454	0	NA	NA	NA	NA	NA
ENSG00000280455	0	NA	NA	NA	NA	NA
LINC00343	0.229882	-1.86432	4.03102	-0.462492	0.643728	NA
ENSG00000252550	0	NA	NA	NA	NA	NA
ENSG00000287923	1.17287	-0.523628	2.09516	-0.249923	0.802647	NA
RNA5SP38	0	NA	NA	NA	NA	NA
ENSG00000286780	0	NA	NA	NA	NA	NA
LINC00460	0	NA	NA	NA	NA	NA
RPL35P9	0	NA	NA	NA	NA	NA
EFNB2	488.295	0.124862	0.209623	0.595649	0.55141	0.78148
ENSG00000284966	1.33503	-1.32332	2.04478	-0.647172	0.517521	NA
ENSG00000274204	0.887115	-1.38811	2.2033	-0.630017	0.528683	NA
ARGLU1	2758.05	-0.00937485	0.0731234	-0.128206	0.897986	0.961692
LINC00551	3.39378	1.39526	1.06827	1.30609	0.19152	NA
LINC00443	0.107516	-0.890057	4.08046	-0.218127	0.82733	NA
ATP5MC1P5	0	NA	NA	NA	NA	NA
ENSG00000287546	0	NA	NA	NA	NA	NA
ENSG00000278698	1.02416	0.687583	2.12765	0.323166	0.74657	NA
PPIAP24	0	NA	NA	NA	NA	NA
ENSG00000277863	0	NA	NA	NA	NA	NA
ENSG00000279157	0	NA	NA	NA	NA	NA
ENSG00000285643	0	NA	NA	NA	NA	NA
NALF1	0.332252	1.0335	4.08046	0.253282	0.800051	NA
SNORD31B	0	NA	NA	NA	NA	NA
ENSG00000276740	0	NA	NA	NA	NA	NA
MIR1267	0	NA	NA	NA	NA	NA
NALF1-IT1	0	NA	NA	NA	NA	NA
ENSG00000286343	0	NA	NA	NA	NA	NA
ENSG00000274718	0	NA	NA	NA	NA	NA
LIG4	501.604	-0.223483	0.129566	-1.72486	0.0845531	0.305619
ABHD13	602.712	-0.0765459	0.109196	-0.700994	0.483307	0.740807
TNFSF13B	4.73474	-0.0265451	0.896986	-0.0295937	0.976391	NA
ENSG00000277246	0.231134	-0.890049	4.08046	-0.218125	0.827332	NA
RNA5SP39	0	NA	NA	NA	NA	NA
ENSG00000283384	0.114941	-0.890057	4.08046	-0.218127	0.82733	NA
HCFC2P1	0	NA	NA	NA	NA	NA
MYO16	2.9167	0.999019	1.75324	0.569814	0.568804	NA
MYO16-AS2	0	NA	NA	NA	NA	NA
MYO16-AS1	0	NA	NA	NA	NA	NA
ENSG00000275216	267.876	2.25452	0.783674	2.87685	0.00401661	0.0588167
LINC00370	0	NA	NA	NA	NA	NA
LINC01067	0	NA	NA	NA	NA	NA
LINC00399	0	NA	NA	NA	NA	NA
ENSG00000285534	0	NA	NA	NA	NA	NA
LINC00676	0	NA	NA	NA	NA	NA
IRS2	560.213	0.678347	0.181071	3.7463	0.000179461	0.00837753
ENSG00000275741	0	NA	NA	NA	NA	NA
ENSG00000275248	0	NA	NA	NA	NA	NA
RN7SKP10	0	NA	NA	NA	NA	NA
ENSG00000274331	0	NA	NA	NA	NA	NA
ENSG00000275830	0	NA	NA	NA	NA	NA
ENSG00000276269	0	NA	NA	NA	NA	NA
LINC00396	0	NA	NA	NA	NA	NA
RN7SL783P	0	NA	NA	NA	NA	NA
ENSG00000279965	0	NA	NA	NA	NA	NA
ENSG00000287575	0.314861	0.0717161	4.08046	0.0175755	0.985977	NA
COL4A1	2260.94	-0.563626	0.406227	-1.38746	0.1653	0.436571
ENSG00000279237	0	NA	NA	NA	NA	NA
COL4A2	4093.42	-0.403255	0.232003	-1.73814	0.0821857	0.300344
MIR8073	0	NA	NA	NA	NA	NA
COL4A2-AS2	0	NA	NA	NA	NA	NA
COL4A2-AS1	0.53845	0.0717232	3.6408	0.0196999	0.984283	NA
ENSG00000289010	0.101982	-0.890057	4.08046	-0.218127	0.82733	NA
RAB20	937.484	0.0898027	0.10324	0.869845	0.384385	0.667178
ENSG00000275880	14.7933	1.05569	0.568061	1.85841	0.0631108	0.261231
NAXD	1015.57	0.0205096	0.103837	0.197517	0.843423	0.937228
CARS2	701.132	-0.320212	0.11662	-2.74577	0.00603689	0.0737406
ING1	401.885	0.31882	0.208481	1.52925	0.126202	0.378297
RPL21P107	0	NA	NA	NA	NA	NA
LINC00567	0.103725	0	4.08046	0	1	NA
PRECSIT	60.7559	0.642044	0.457522	1.40331	0.160526	0.429287
ANKRD10	1107.87	0.299231	0.208386	1.43594	0.151018	0.415995
ANKRD10-IT1	35.6769	-0.215573	0.341469	-0.631309	0.527838	0.768862
ENSG00000277767	2.18892	1.60827	1.51819	1.05934	0.289447	NA
PARP1P1	0	NA	NA	NA	NA	NA
SPACA7BP	0	NA	NA	NA	NA	NA
LINC00431	2.2112	-0.666898	1.43707	-0.464067	0.6426	NA
LINC00368	0	NA	NA	NA	NA	NA
ENSG00000286824	0	NA	NA	NA	NA	NA
ARHGEF7-AS2	0	NA	NA	NA	NA	NA
ARHGEF7	1537.81	0.03831	0.0922262	0.415392	0.677855	0.858005
ARHGEF7-IT1	0	NA	NA	NA	NA	NA
ARHGEF7-AS1	0	NA	NA	NA	NA	NA
ENSG00000285856	0.656156	-3.13767	3.22823	-0.971947	0.331077	NA
ENSG00000274614	0	NA	NA	NA	NA	NA
TEX29	0	NA	NA	NA	NA	NA
ENSG00000204398	0	NA	NA	NA	NA	NA
LINC02337	0	NA	NA	NA	NA	NA
LINC00354	0	NA	NA	NA	NA	NA
ENSG00000200072	0	NA	NA	NA	NA	NA
SOX1-OT	0	NA	NA	NA	NA	NA
SOX1	0	NA	NA	NA	NA	NA
ENSG00000260385	0	NA	NA	NA	NA	NA
LINC00404	0	NA	NA	NA	NA	NA
LINC01070	0	NA	NA	NA	NA	NA
LINC01043	0	NA	NA	NA	NA	NA
LINC01044	0	NA	NA	NA	NA	NA
SPACA7	0	NA	NA	NA	NA	NA
TUBGCP3	673.613	-0.112327	0.109665	-1.02427	0.305706	0.599272
ENSG00000277159	0.223709	-0.890049	4.08046	-0.218125	0.827332	NA
ATP11AUN	0	NA	NA	NA	NA	NA
ENSG00000274922	3.83466	0.268957	1.03124	0.260808	0.79424	NA
ATP11A	1739.69	0.0393126	0.121615	0.323255	0.746502	0.894291
ATP11A-AS1	0	NA	NA	NA	NA	NA
ENSG00000277545	0	NA	NA	NA	NA	NA
MCF2L	34.7878	1.05672	0.595902	1.77331	0.0761769	0.288006
ENSG00000267868	2.54914	1.92544	1.82711	1.05381	0.291968	NA
MCF2L-AS1	3.05936	-0.180764	1.26104	-0.143345	0.886017	NA
ENSG00000289354	0.232385	0	4.08046	0	1	NA
ENSG00000269356	0	NA	NA	NA	NA	NA
ENSG00000269376	0.45335	-0.890045	3.746	-0.237599	0.812192	NA
F7	1.69632	-0.890066	2.39216	-0.372077	0.709836	NA
F10	24.1816	2.76105	1.35888	2.03185	0.0421689	0.21161
F10-AS1	0	NA	NA	NA	NA	NA
KARS1P2	0	NA	NA	NA	NA	NA
ENSG00000283828	6.09558	-0.454313	1.08607	-0.418308	0.675722	NA
PROZ	1.11809	0.533003	2.02063	0.263781	0.791948	NA
ENSG00000269125	0	NA	NA	NA	NA	NA
PCID2	797.302	-0.16417	0.147408	-1.11371	0.265403	0.55784
CUL4A	2582.15	0.0113113	0.0954248	0.118536	0.905643	0.964606
MIR8075	0	NA	NA	NA	NA	NA
LDHBP1	0	NA	NA	NA	NA	NA
LAMP1	9540.61	0.141579	0.07883	1.796	0.0724942	0.281489
GRTP1	384.406	-0.0759348	0.132658	-0.572412	0.567043	0.791651
ENSG00000276434	2.28415	1.84165	1.71972	1.0709	0.284214	NA
GRTP1-AS1	0.760974	-1.85852	3.30458	-0.562408	0.573838	NA
ADPRHL1	51.7123	0.0411601	0.33872	0.121517	0.903282	0.964058
DCUN1D2	214.444	0.131636	0.169082	0.778535	0.436254	0.70717
DCUN1D2-AS	0.242907	0.0717081	4.08046	0.0175735	0.985979	NA
RNU1-16P	0	NA	NA	NA	NA	NA
TMCO3	844.6	0.248884	0.145748	1.70764	0.087704	0.311106
ENSG00000276916	0.473896	2.57632	3.60394	0.714863	0.474693	NA
ENSG00000276248	15.9256	-0.699358	0.537733	-1.30057	0.193407	0.472162
TFDP1	4649.09	0.0174857	0.0824063	0.212188	0.83196	0.933384
ATP4B	0	NA	NA	NA	NA	NA
GRK1	0.101771	1.03349	4.08046	0.253278	0.800054	NA
LINC00552	0	NA	NA	NA	NA	NA
TMEM255B	10.5693	-0.502292	1.06744	-0.470558	0.637957	NA
GAS6-AS1	46.7	-0.450729	0.579719	-0.777495	0.436867	0.707579
GAS6	239.012	1.19246	0.895602	1.33146	0.183037	0.459017
GAS6-DT	0.781586	0.763242	2.44694	0.311917	0.755103	NA
ENSG00000237699	0	NA	NA	NA	NA	NA
LINC00454	0	NA	NA	NA	NA	NA
ENSG00000274766	0	NA	NA	NA	NA	NA
LINC00452	0.215032	-1.78032	4.03835	-0.440853	0.659319	NA
LINC00565	0.127966	1.03349	4.08046	0.253278	0.800054	NA
C13orf46	0	NA	NA	NA	NA	NA
RASA3	9.74312	0.493648	1.08679	0.454226	0.649666	NA
RASA3-IT1	0	NA	NA	NA	NA	NA
CFAP97D2	0	NA	NA	NA	NA	NA
ENSG00000283347	0	NA	NA	NA	NA	NA
CDC16	2016.05	-0.133206	0.0816376	-1.63168	0.102748	0.337927
MIR548AR	0	NA	NA	NA	NA	NA
MIR4502	0	NA	NA	NA	NA	NA
ENSG00000285672	0.853511	-0.977179	2.11481	-0.462066	0.644034	NA
UPF3A	1102.05	-0.0516771	0.081584	-0.633422	0.526458	0.768194
CLCP2	0	NA	NA	NA	NA	NA
CHAMP1	1484.61	-0.14322	0.0911804	-1.57073	0.116245	0.361928
LINC01054	0	NA	NA	NA	NA	NA
RPL23AP97	0	NA	NA	NA	NA	NA
5_8S_rRNA_1	0	NA	NA	NA	NA	NA
ENSG00000215398	0	NA	NA	NA	NA	NA
RNU6-458P	0	NA	NA	NA	NA	NA
ENSG00000257171	0	NA	NA	NA	NA	NA
BNIP3P6	0	NA	NA	NA	NA	NA
ENSG00000257959	0	NA	NA	NA	NA	NA
ENSG00000257721	0	NA	NA	NA	NA	NA
ENSG00000258367	0	NA	NA	NA	NA	NA
ENSG00000257825	0	NA	NA	NA	NA	NA
OR11H12	0	NA	NA	NA	NA	NA
ENSG00000257672	0	NA	NA	NA	NA	NA
ARHGAP42P5	0	NA	NA	NA	NA	NA
LINC02297	0	NA	NA	NA	NA	NA
ENSG00000257644	0	NA	NA	NA	NA	NA
ENSG00000257175	0	NA	NA	NA	NA	NA
ENSG00000258364	0	NA	NA	NA	NA	NA
ENSG00000257731	0	NA	NA	NA	NA	NA
ENSG00000258076	0	NA	NA	NA	NA	NA
ENSG00000257558	0	NA	NA	NA	NA	NA
RPL22P20	0	NA	NA	NA	NA	NA
ENSG00000257635	0	NA	NA	NA	NA	NA
ENSG00000257224	0	NA	NA	NA	NA	NA
NF1P10	0.222216	0	4.08046	0	1	NA
NEK2P1	0	NA	NA	NA	NA	NA
NF1P7	0	NA	NA	NA	NA	NA
MED15P1	0	NA	NA	NA	NA	NA
ENSG00000257891	0	NA	NA	NA	NA	NA
ENSG00000258265	0	NA	NA	NA	NA	NA
POTEM	13.9986	-0.337239	0.561881	-0.600196	0.548376	0.779556
ENSG00000275563	0	NA	NA	NA	NA	NA
RNU6-1239P	0	NA	NA	NA	NA	NA
ENSG00000258314	0.331225	-1.78031	4.03835	-0.440851	0.659321	NA
GRAMD4P4	0	NA	NA	NA	NA	NA
DUXAP9	244.182	0.0274618	0.214144	0.12824	0.897959	0.961692
ENSG00000286614	0	NA	NA	NA	NA	NA
ENSG00000277128	0.759127	0.137171	2.38934	0.0574093	0.954219	NA
NBEAP5	0	NA	NA	NA	NA	NA
ENSG00000278594	0	NA	NA	NA	NA	NA
OR11H13P	0	NA	NA	NA	NA	NA
ENSG00000271632	0	NA	NA	NA	NA	NA
ENSG00000277252	0	NA	NA	NA	NA	NA
CDRT15P13	0	NA	NA	NA	NA	NA
NBEAP6	0	NA	NA	NA	NA	NA
ENSG00000257310	0	NA	NA	NA	NA	NA
TOMM40P1	0	NA	NA	NA	NA	NA
DUXAP10	643.939	0.238569	0.155346	1.53572	0.124607	0.375827
BMS1P17	0.436533	0.0717214	3.81885	0.0187809	0.985016	NA
ENSG00000287515	0	NA	NA	NA	NA	NA
LINC01297	4.84822	-0.75627	0.988696	-0.764916	0.444321	NA
GRAMD4P3	0	NA	NA	NA	NA	NA
POTEG	3.08391	-0.427302	1.2645	-0.337922	0.735422	NA
ENSG00000276888	0	NA	NA	NA	NA	NA
RNU6-1268P	0	NA	NA	NA	NA	NA
MED15P6	0	NA	NA	NA	NA	NA
NF1P4	0	NA	NA	NA	NA	NA
ENSG00000273639	0.107516	-0.890057	4.08046	-0.218127	0.82733	NA
ENSG00000274649	0	NA	NA	NA	NA	NA
NF1P11	0	NA	NA	NA	NA	NA
ENSG00000257432	0	NA	NA	NA	NA	NA
ENSG00000273558	0.215032	-1.78032	4.03835	-0.440853	0.659319	NA
ENSG00000258324	0	NA	NA	NA	NA	NA
ENSG00000257493	0	NA	NA	NA	NA	NA
ENSG00000257751	0	NA	NA	NA	NA	NA
ENSG00000257846	0	NA	NA	NA	NA	NA
ENSG00000259069	0	NA	NA	NA	NA	NA
ENSG00000257884	0	NA	NA	NA	NA	NA
ENSG00000257395	0	NA	NA	NA	NA	NA
ARHGAP42P4	0	NA	NA	NA	NA	NA
ENSG00000257142	0	NA	NA	NA	NA	NA
OR11H2	0	NA	NA	NA	NA	NA
OR4N2	0.103725	0	4.08046	0	1	NA
OR11K2P	0	NA	NA	NA	NA	NA
OR4Q3	0	NA	NA	NA	NA	NA
OR4H12P	0	NA	NA	NA	NA	NA
OR4M1	0	NA	NA	NA	NA	NA
OR4N1P	0	NA	NA	NA	NA	NA
OR4K6P	0	NA	NA	NA	NA	NA
OR4K3	0	NA	NA	NA	NA	NA
OR4K2	0.107516	-0.890057	4.08046	-0.218127	0.82733	NA
OR4K4P	0	NA	NA	NA	NA	NA
ENSG00000259016	0	NA	NA	NA	NA	NA
OR4K5	0	NA	NA	NA	NA	NA
OR4K1	0	NA	NA	NA	NA	NA
OR4K16P	0	NA	NA	NA	NA	NA
OR4K15	0	NA	NA	NA	NA	NA
OR4Q2	0	NA	NA	NA	NA	NA
OR4K14	0	NA	NA	NA	NA	NA
OR4K13	0	NA	NA	NA	NA	NA
OR4U1P	0	NA	NA	NA	NA	NA
OR4L1	0	NA	NA	NA	NA	NA
RNA5SP380	0	NA	NA	NA	NA	NA
OR4T1P	0	NA	NA	NA	NA	NA
OR4K17	0	NA	NA	NA	NA	NA
OR4N5	0	NA	NA	NA	NA	NA
PSMB7P1	0	NA	NA	NA	NA	NA
GTF2IP22	0	NA	NA	NA	NA	NA
OR11G1P	0	NA	NA	NA	NA	NA
OR11P1P	0	NA	NA	NA	NA	NA
OR11G2	0	NA	NA	NA	NA	NA
OR11H5P	0	NA	NA	NA	NA	NA
OR11H6	0.116193	0	4.08046	0	1	NA
OR11H7	0.966007	-0.722144	1.90767	-0.378548	0.705023	NA
OR11H4	0.344823	-2.45273	3.98984	-0.614746	0.538723	NA
TTC5	351.854	-0.309496	0.143032	-2.16382	0.0304782	0.17704
ENSG00000258768	6.93809	0.392547	0.71665	0.547753	0.583862	NA
ENSG00000258459	0	NA	NA	NA	NA	NA
CCNB1IP1	1514.95	0.131456	0.07682	1.71122	0.0870404	0.309669
ENSG00000287735	15.8692	-0.922009	0.599458	-1.53807	0.124032	0.375065
SNORA79B	0.313012	0.0717161	4.08046	0.0175755	0.985977	NA
SNORD126	0	NA	NA	NA	NA	NA
ENSG00000259001	0	NA	NA	NA	NA	NA
RPPH1	3.3913	-1.61125	1.41071	-1.14215	0.253392	NA
PARP2	837.758	-0.320066	0.139882	-2.28811	0.022131	0.149698
ENSG00000254846	0	NA	NA	NA	NA	NA
TEP1	790.208	0.039446	0.175143	0.225221	0.821807	0.928881
RNA5SP382	0	NA	NA	NA	NA	NA
KLHL33	0	NA	NA	NA	NA	NA
ENSG00000259162	0	NA	NA	NA	NA	NA
OSGEP	508.097	-0.330258	0.143725	-2.29784	0.0215709	0.147751
ENSG00000258515	6.23237	0.0587422	0.784022	0.0749242	0.940275	NA
APEX1	4036.24	-0.256846	0.131825	-1.94838	0.0513692	0.234583
PIP4P1	918.666	-0.0282676	0.109709	-0.25766	0.796669	0.917166
PNP	4791.49	-0.215896	0.153302	-1.40831	0.15904	0.427099
ENSG00000258908	0.524122	-2.70905	3.97643	-0.681277	0.495696	NA
RNASE10	1.65184	0.819347	1.49133	0.549407	0.582726	NA
PTCD2P1	0	NA	NA	NA	NA	NA
SETP1	0	NA	NA	NA	NA	NA
RNASE9	1.5088	-0.975101	1.64402	-0.593118	0.553102	NA
ENSG00000259060	0	NA	NA	NA	NA	NA
RNASE11	0.101771	1.03349	4.08046	0.253278	0.800054	NA
ENSG00000258573	10.4759	0.0751597	0.626896	0.119892	0.904569	NA
RNASE12	0.101982	-0.890057	4.08046	-0.218127	0.82733	NA
ENSG00000239327	0	NA	NA	NA	NA	NA
OR6S1	0	NA	NA	NA	NA	NA
Y_RNA_520	0	NA	NA	NA	NA	NA
ANG	29.8216	0.410776	0.42435	0.968013	0.333038	0.62511
RNASE4	29.3442	0.948079	0.476717	1.98877	0.0467271	0.224051
ENSG00000259171	5.98837	0.0907024	1.85718	0.0488389	0.961048	NA
EGILA	0	NA	NA	NA	NA	NA
RANBP20P	0	NA	NA	NA	NA	NA
EDDM3DP	0	NA	NA	NA	NA	NA
EDDM3A	1.39849	-1.2346	1.86157	-0.663203	0.5072	NA
EDDM3B	0	NA	NA	NA	NA	NA
RNASE6	0	NA	NA	NA	NA	NA
ENSG00000258810	0	NA	NA	NA	NA	NA
RNASE1	0	NA	NA	NA	NA	NA
ENSG00000259130	0	NA	NA	NA	NA	NA
ENSG00000258642	0	NA	NA	NA	NA	NA
RNASE3	0.111108	0	4.08046	0	1	NA
ENSG00000258918	0	NA	NA	NA	NA	NA
ENSG00000258772	0	NA	NA	NA	NA	NA
RNASE2CP	0	NA	NA	NA	NA	NA
RNASE2	0.330298	1.85624	4.04486	0.458914	0.646296	NA
RN7SL189P	0	NA	NA	NA	NA	NA
ENSG00000258599	0	NA	NA	NA	NA	NA
METTL17	817.338	-0.258526	0.114096	-2.26587	0.0234594	0.153581
ENSG00000258471	0.658691	2.88755	2.83485	1.01859	0.308398	NA
SLC39A2	1.28301	-0.0396058	2.05264	-0.019295	0.984606	NA
NDRG2	269.962	0.034685	0.258534	0.13416	0.893276	0.959838
MIR6717	0	NA	NA	NA	NA	NA
TPPP2	0	NA	NA	NA	NA	NA
ENSG00000258604	0.239074	1.0335	4.08046	0.25328	0.800052	NA
ENSG00000255472	0	NA	NA	NA	NA	NA
RNASE13	0	NA	NA	NA	NA	NA
RNASE7	2.41291	1.01137	1.3294	0.760769	0.446795	NA
RNASE8	0	NA	NA	NA	NA	NA
ARHGEF40	94.5453	-0.727274	0.283578	-2.56463	0.0103285	0.100946
ZNF219	92.0792	-0.122422	0.345223	-0.354618	0.722876	0.880571
TMEM253	5.41212	1.05056	1.00228	1.04816	0.294563	NA
ENSG00000178107	0	NA	NA	NA	NA	NA
CKAP2P1	0	NA	NA	NA	NA	NA
RNU6-252P	0	NA	NA	NA	NA	NA
OR5AU1	0.828614	0.731966	2.79419	0.26196	0.793352	NA
SMARCE1P3	0	NA	NA	NA	NA	NA
ENSG00000258906	0	NA	NA	NA	NA	NA
LINC00641	119.822	-0.338691	0.196504	-1.72359	0.0847827	0.30582
HNRNPC	20554.9	-0.103052	0.0743692	-1.38569	0.165842	0.437058
RPGRIP1	33.5642	0.198111	0.357171	0.554667	0.579122	0.798066
SUPT16H	8501.64	-0.134754	0.0834324	-1.61513	0.106282	0.345058
ENSG00000260830	0	NA	NA	NA	NA	NA
CHD8	2547.7	0.0310298	0.0864383	0.358983	0.719608	0.878543
SNORD9	0	NA	NA	NA	NA	NA
SNORD8	0.338409	0	4.08046	0	1	NA
ENSG00000241035	0	NA	NA	NA	NA	NA
EIF4EBP1P1	0	NA	NA	NA	NA	NA
RN7SL650P	0.781786	-2.34371	3.29057	-0.712249	0.47631	NA
RAB2B	376.898	0.334066	0.133083	2.5102	0.0120662	0.110326
TOX4	2248.4	0.045629	0.0938176	0.486358	0.626713	0.827052
METTL3	1117.42	0.0732132	0.0959534	0.763007	0.445459	0.713476
SALL2	73.3863	0.495504	0.357694	1.38527	0.165969	0.437157
ENSG00000257096	0	NA	NA	NA	NA	NA
RBBP4P5	0	NA	NA	NA	NA	NA
OR10G3	0	NA	NA	NA	NA	NA
ENSG00000256081	0	NA	NA	NA	NA	NA
OR10G1P	0	NA	NA	NA	NA	NA
UBE2NP1	0	NA	NA	NA	NA	NA
TRAV1-1	0	NA	NA	NA	NA	NA
OR10G2	0	NA	NA	NA	NA	NA
TRAV1-2	0	NA	NA	NA	NA	NA
ARL6IP1P1	0	NA	NA	NA	NA	NA
OR4E2	0	NA	NA	NA	NA	NA
OR4E1	0	NA	NA	NA	NA	NA
ENSG00000256350	0	NA	NA	NA	NA	NA
TRAV2	0	NA	NA	NA	NA	NA
ENSG00000248358	0	NA	NA	NA	NA	NA
TRAV3	0	NA	NA	NA	NA	NA
TRAV4	0	NA	NA	NA	NA	NA
TRAV5	0	NA	NA	NA	NA	NA
RPL4P1	0	NA	NA	NA	NA	NA
TRAV6	0	NA	NA	NA	NA	NA
TRAV7	0	NA	NA	NA	NA	NA
TRAV8-1	0	NA	NA	NA	NA	NA
TRAV9-1	0	NA	NA	NA	NA	NA
TRAV10	0	NA	NA	NA	NA	NA
TRAV11	0	NA	NA	NA	NA	NA
TRAV12-1	0	NA	NA	NA	NA	NA
TRAV8-2	0	NA	NA	NA	NA	NA
TRAV8-3	0	NA	NA	NA	NA	NA
TRAV13-1	0	NA	NA	NA	NA	NA
TRAV12-2	0	NA	NA	NA	NA	NA
TRAV8-4	0	NA	NA	NA	NA	NA
TRAV8-5	0	NA	NA	NA	NA	NA
TRAV13-2	0	NA	NA	NA	NA	NA
TRAV14DV4	0	NA	NA	NA	NA	NA
TRAV9-2	0	NA	NA	NA	NA	NA
TRAV15	0	NA	NA	NA	NA	NA
ENSG00000258557	0	NA	NA	NA	NA	NA
TRAV12-3	0	NA	NA	NA	NA	NA
TRAV8-6	0	NA	NA	NA	NA	NA
TRAV16	0	NA	NA	NA	NA	NA
TRAV17	0	NA	NA	NA	NA	NA
TRAV18	0	NA	NA	NA	NA	NA
TRAV19	0	NA	NA	NA	NA	NA
ENSG00000258705	0	NA	NA	NA	NA	NA
TRAV20	0	NA	NA	NA	NA	NA
TRAV21	0	NA	NA	NA	NA	NA
ENSG00000276428	0	NA	NA	NA	NA	NA
TRAV22	0	NA	NA	NA	NA	NA
TRAV23DV6	0	NA	NA	NA	NA	NA
TRDV1	0	NA	NA	NA	NA	NA
TRAV24	0	NA	NA	NA	NA	NA
TRAV25	0	NA	NA	NA	NA	NA
TRAV26-1	0	NA	NA	NA	NA	NA
TRAV8-7	0	NA	NA	NA	NA	NA
TRAV27	0	NA	NA	NA	NA	NA
TRAV28	0	NA	NA	NA	NA	NA
TRAV29DV5	0	NA	NA	NA	NA	NA
TRAV30	0	NA	NA	NA	NA	NA
TRAV31	0	NA	NA	NA	NA	NA
TRAV32	0	NA	NA	NA	NA	NA
TRAV33	0	NA	NA	NA	NA	NA
ENSG00000251002	0	NA	NA	NA	NA	NA
TRAV26-2	0	NA	NA	NA	NA	NA
TRAV34	0	NA	NA	NA	NA	NA
TRAV35	0	NA	NA	NA	NA	NA
TRAV36DV7	0	NA	NA	NA	NA	NA
ENSG00000289495	0	NA	NA	NA	NA	NA
TRAV37	0	NA	NA	NA	NA	NA
TRAV38-1	0	NA	NA	NA	NA	NA
TRAV38-2DV8	0	NA	NA	NA	NA	NA
TRAV39	0	NA	NA	NA	NA	NA
TRAV40	0	NA	NA	NA	NA	NA
TRAV41	0	NA	NA	NA	NA	NA
ENSG00000256221	0	NA	NA	NA	NA	NA
ENSG00000259042	0	NA	NA	NA	NA	NA
TRDV2	0	NA	NA	NA	NA	NA
TRDD1	0	NA	NA	NA	NA	NA
TRDD2	0	NA	NA	NA	NA	NA
TRDD3	0	NA	NA	NA	NA	NA
TRDJ1	0	NA	NA	NA	NA	NA
TRDJ4	0	NA	NA	NA	NA	NA
TRDJ2	0	NA	NA	NA	NA	NA
TRDJ3	0	NA	NA	NA	NA	NA
TRDC	0	NA	NA	NA	NA	NA
TRDV3	0	NA	NA	NA	NA	NA
TRAJ61	0	NA	NA	NA	NA	NA
TRAJ60	0	NA	NA	NA	NA	NA
TRAJ59	0	NA	NA	NA	NA	NA
TRAJ58	0	NA	NA	NA	NA	NA
TRAJ57	0	NA	NA	NA	NA	NA
TRAJ56	0	NA	NA	NA	NA	NA
TRAJ55	0	NA	NA	NA	NA	NA
TRAJ54	0	NA	NA	NA	NA	NA
TRAJ53	0	NA	NA	NA	NA	NA
TRAJ52	0	NA	NA	NA	NA	NA
TRAJ51	0	NA	NA	NA	NA	NA
TRAJ50	0	NA	NA	NA	NA	NA
TRAJ49	0	NA	NA	NA	NA	NA
TRAJ48	0	NA	NA	NA	NA	NA
TRAJ47	0	NA	NA	NA	NA	NA
TRAJ46	0	NA	NA	NA	NA	NA
TRAJ45	0	NA	NA	NA	NA	NA
TRAJ44	0	NA	NA	NA	NA	NA
TRAJ43	0	NA	NA	NA	NA	NA
TRAJ42	0	NA	NA	NA	NA	NA
TRAJ41	0	NA	NA	NA	NA	NA
TRAJ40	0	NA	NA	NA	NA	NA
TRAJ39	0	NA	NA	NA	NA	NA
TRAJ38	0	NA	NA	NA	NA	NA
TRAJ37	0	NA	NA	NA	NA	NA
TRAJ36	0	NA	NA	NA	NA	NA
TRAJ35	0	NA	NA	NA	NA	NA
TRAJ34	0	NA	NA	NA	NA	NA
TRAJ33	0	NA	NA	NA	NA	NA
TRAJ32	0	NA	NA	NA	NA	NA
TRAJ31	0	NA	NA	NA	NA	NA
TRAJ30	0	NA	NA	NA	NA	NA
TRAJ29	0	NA	NA	NA	NA	NA
TRAJ28	0	NA	NA	NA	NA	NA
TRAJ27	0	NA	NA	NA	NA	NA
TRAJ26	0	NA	NA	NA	NA	NA
TRAJ25	0	NA	NA	NA	NA	NA
TRAJ24	0	NA	NA	NA	NA	NA
TRAJ23	0	NA	NA	NA	NA	NA
TRAJ22	0	NA	NA	NA	NA	NA
TRAJ21	0	NA	NA	NA	NA	NA
TRAJ20	0	NA	NA	NA	NA	NA
TRAJ19	0	NA	NA	NA	NA	NA
TRAJ18	0	NA	NA	NA	NA	NA
TRAJ17	0	NA	NA	NA	NA	NA
TRAJ16	0	NA	NA	NA	NA	NA
TRAJ14	0	NA	NA	NA	NA	NA
TRAJ13	0	NA	NA	NA	NA	NA
TRAJ12	0	NA	NA	NA	NA	NA
TRAJ11	0	NA	NA	NA	NA	NA
TRAJ10	0	NA	NA	NA	NA	NA
TRAJ9	0	NA	NA	NA	NA	NA
TRAJ8	0	NA	NA	NA	NA	NA
TRAJ7	0	NA	NA	NA	NA	NA
TRAJ6	0	NA	NA	NA	NA	NA
TRAJ5	0	NA	NA	NA	NA	NA
TRAJ4	0	NA	NA	NA	NA	NA
TRAJ3	0	NA	NA	NA	NA	NA
TRAJ2	0	NA	NA	NA	NA	NA
TRAJ1	0	NA	NA	NA	NA	NA
TRAC	0	NA	NA	NA	NA	NA
LINC02332	0	NA	NA	NA	NA	NA
ENSG00000259003	0	NA	NA	NA	NA	NA
DAD1	1161.25	-0.153341	0.136492	-1.12344	0.261249	0.552649
ENSG00000275552	1.56534	-0.843348	2.05305	-0.410778	0.681235	NA
ABHD4	758.454	0.419142	0.132637	3.16007	0.0015773	0.0346048
OR6J1	0	NA	NA	NA	NA	NA
ENSG00000242061	0	NA	NA	NA	NA	NA
OXA1L-DT	1.48994	-1.12221	1.68958	-0.664196	0.506565	NA
OR6E1P	0	NA	NA	NA	NA	NA
ENSG00000258823	0	NA	NA	NA	NA	NA
ENSG00000212302	0	NA	NA	NA	NA	NA
OXA1L	1876.97	-0.228433	0.121804	-1.87542	0.0607348	0.255966
SLC7A7	11.3023	0.0866178	0.686688	0.126138	0.899622	0.9626
MRPL52	503.119	-0.294865	0.110373	-2.67153	0.00755053	0.0843565
MMP14	13185.6	0.229421	0.095459	2.40335	0.0162457	0.128234
Y_RNA_521	0	NA	NA	NA	NA	NA
Y_RNA_522	0	NA	NA	NA	NA	NA
LRP10	1728.4	0.435911	0.125426	3.47543	0.000510028	0.0175082
REM2	0.997129	0.12109	2.75201	0.0440004	0.964904	NA
RBM23	2147.97	0.0923814	0.0830229	1.11272	0.265828	0.558087
PRMT5-AS1	5.18981	0.195506	1.19154	0.164078	0.869669	NA
PRMT5	2355.05	-0.188803	0.0899259	-2.09954	0.0357694	0.194548
PRMT5-DT	16.8115	-0.43525	0.471847	-0.922438	0.3563	0.645648
HAUS4	768.314	0.0710811	0.101876	0.697724	0.48535	0.742305
ENSG00000259132	0.333324	0	4.08046	0	1	NA
MIR4707	0	NA	NA	NA	NA	NA
AJUBA	264.766	0.229937	0.233082	0.986505	0.323885	0.618165
AJUBA-DT	1.86721	-0.523136	1.3908	-0.376141	0.706812	NA
C14orf93	140.402	-0.0079802	0.206131	-0.0387142	0.969118	0.989781
ENSG00000280129	0	NA	NA	NA	NA	NA
PSMB5	2482.61	-0.203408	0.102277	-1.9888	0.0467238	0.224051
ENSG00000279656	0	NA	NA	NA	NA	NA
PSMB11	0.111108	0	4.08046	0	1	NA
CDH24	227.709	-0.271285	0.195711	-1.38615	0.1657	0.43692
ENSG00000288795	0.439701	0.0647889	3.99674	0.0162104	0.987067	NA
ACIN1	5349.48	-0.118248	0.102874	-1.14944	0.250375	0.542818
C14orf119	1217.57	0.206769	0.1211	1.70742	0.0877446	0.311106
LMLN2	2.23758	-0.220896	1.45344	-0.151981	0.879202	NA
CEBPE	0	NA	NA	NA	NA	NA
ENSG00000288931	0	NA	NA	NA	NA	NA
SLC7A8	10634.1	0.40142	0.183034	2.19315	0.0282968	0.169569
RNU6-1138P	0	NA	NA	NA	NA	NA
RNF212B	2.42526	0.942566	1.73462	0.543384	0.586865	NA
ENSG00000240131	0	NA	NA	NA	NA	NA
RNU6-1046P	0	NA	NA	NA	NA	NA
HOMEZ	362.94	0.344822	0.168897	2.04161	0.0411907	0.208741
H3P37	0.432983	-0.828241	3.19043	-0.259602	0.795171	NA
PPP1R3E	111.329	-0.0288894	0.233642	-0.123648	0.901594	0.963514
BCL2L2	538.306	-0.233496	0.132619	-1.76066	0.0782965	0.2924
BCL2L2-PABPN1	385.458	0.189507	0.137957	1.37366	0.169546	0.442207
PABPN1	4601.17	-0.194377	0.0956629	-2.03189	0.0421643	0.21161
SLC22A17	179.511	0.454762	0.217606	2.08984	0.0366319	0.196659
EFS	330.323	-0.158834	0.560303	-0.283478	0.77681	0.907904
ENSG00000259018	0	NA	NA	NA	NA	NA
IL25	0	NA	NA	NA	NA	NA
CMTM5	0.674224	-1.81831	3.35527	-0.541926	0.587869	NA
MYH6	35.0466	-1.28965	0.423491	-3.04529	0.00232455	0.0434607
MIR208A	0	NA	NA	NA	NA	NA
MYH7	1.68685	-1.52094	2.05772	-0.739136	0.459825	NA
ENSG00000258444	0	NA	NA	NA	NA	NA
MIR208B	0	NA	NA	NA	NA	NA
NGDN	950.023	-0.126983	0.0911772	-1.39271	0.163709	0.434113
ZFHX2-AS1	22.5228	-0.214441	0.476426	-0.450104	0.652636	0.842626
ZFHX2	20.6928	0.340746	0.441183	0.772348	0.439909	0.709823
ENSG00000273618	0.107516	-0.890057	4.08046	-0.218127	0.82733	NA
THTPA	81.613	-0.522685	0.271782	-1.92318	0.0544576	0.242405
AP1G2	1074.8	0.0531756	0.130049	0.40889	0.68262	0.860449
AP1G2-AS1	48.1194	-0.0469369	0.351824	-0.13341	0.893869	0.959838
JPH4	0.448548	-2.45273	3.98984	-0.614744	0.538724	NA
ENSG00000274002	0	NA	NA	NA	NA	NA
DHRS2	2952.37	-0.0111628	0.239625	-0.0465846	0.962844	0.987854
ENSG00000258464	0	NA	NA	NA	NA	NA
BRD7P1	0	NA	NA	NA	NA	NA
ENSG00000270618	0	NA	NA	NA	NA	NA
RN7SKP205	0	NA	NA	NA	NA	NA
ENSG00000258887	0	NA	NA	NA	NA	NA
ENSG00000285727	0	NA	NA	NA	NA	NA
LINC00596	0	NA	NA	NA	NA	NA
DHRS4-AS1	40.5672	0.0449183	0.343633	0.130716	0.896	0.960548
DHRS4	147.717	0.199869	0.236255	0.84599	0.397558	0.678676
DHRS4L2	62.7835	-0.0144331	0.433493	-0.0332948	0.973439	0.990766
ENSG00000285467	0.218666	-0.890049	4.08046	-0.218125	0.827332	NA
ENSG00000286931	0.638848	-2.1127	3.24395	-0.651275	0.514869	NA
DHRS4L1	0	NA	NA	NA	NA	NA
CARMIL3	2.28384	0.829328	1.45467	0.570113	0.568601	NA
CPNE6	0.103725	0	4.08046	0	1	NA
NRL	7.09789	-0.607467	0.776817	-0.781995	0.434217	NA
PCK2	460.473	-0.292877	0.188204	-1.55617	0.119667	0.367656
DCAF11	1300.54	0.0234939	0.114189	0.205746	0.836989	0.934964
ENSG00000259371	1.32742	0.527592	1.67088	0.315756	0.752188	NA
FITM1	3.30734	0.324792	1.15451	0.281326	0.77846	NA
PSME1	1978.85	0.202559	0.162847	1.24386	0.213552	0.498765
EMC9	77.6425	-0.349663	0.236006	-1.48159	0.138451	0.398392
ENSG00000259321	3.6507	0.170382	0.954643	0.178478	0.858348	NA
PSME2	1385.23	-0.172017	0.175349	-0.980994	0.326596	0.62027
MIR7703	0	NA	NA	NA	NA	NA
RNF31	452.64	-0.100024	0.148419	-0.673934	0.500354	0.751607
ENSG00000259529	124.693	-0.350124	0.292556	-1.19677	0.231395	0.521172
RNA5SP383	0	NA	NA	NA	NA	NA
IRF9	90.0911	0.182079	0.301624	0.603662	0.546068	0.779319
REC8	18.7374	-0.23861	0.453037	-0.52669	0.598409	0.810198
IPO4	1068.98	-0.41692	0.150414	-2.77181	0.00557453	0.0708799
ENSG00000259522	43.7391	0.968448	0.35122	2.75738	0.00582658	0.0723167
ENSG00000287765	1.22367	-3.07519	2.96585	-1.03686	0.299799	NA
TM9SF1	1131.14	-0.013946	0.119825	-0.116387	0.907346	0.965298
ENSG00000254692	64.4379	0.653157	2.91688	0.223923	0.822817	0.929187
ENSG00000288820	7.03939	-0.731707	0.92151	-0.794031	0.427177	NA
ENSG00000276698	3.99982	0.335583	0.963859	0.348166	0.727716	NA
ENSG00000278784	21.5456	-0.408416	0.48769	-0.837451	0.402339	0.683133
TSSK4	17.0577	0.363092	0.473392	0.767001	0.443081	0.712441
CHMP4A	621.778	-0.426297	0.119996	-3.5526	0.000381446	0.0140267
ENSG00000260669	28.7816	0.536632	0.465872	1.15189	0.249368	0.541998
MDP1	20.6788	-0.575652	0.491152	-1.17204	0.241179	0.532331
NEDD8-MDP1	36.261	-0.298713	0.476472	-0.626926	0.530708	0.770099
NEDD8	2243.94	-0.156693	0.0889602	-1.76138	0.0781745	0.292093
GMPR2	1026.72	0.0925774	0.120311	0.769483	0.441606	0.71117
TINF2	594.237	0.0310164	0.140547	0.220683	0.825339	0.930484
TGM1	78.6385	-0.141815	0.228972	-0.619353	0.535684	0.77296
RABGGTA	396.071	-0.113133	0.159132	-0.710942	0.47712	0.736869
ENSG00000288044	14.3792	-0.229972	0.527373	-0.43607	0.662786	0.848555
ENSG00000286825	1.28758	-0.2624	2.1453	-0.122314	0.90265	NA
DHRS1	377.616	0.110346	0.15633	0.705854	0.480279	0.739137
NOP9	1563.96	-0.168792	0.0977756	-1.72632	0.0842905	0.305242
CIDEB	0.677816	-1.40385	2.92067	-0.480663	0.630756	NA
LTB4R2	38.2874	-0.14506	0.355292	-0.408284	0.683065	0.860687
LTB4R	36.5476	-0.189346	0.344612	-0.549446	0.582699	0.800346
ADCY4	0.442134	0	3.70065	0	1	NA
ENSG00000258973	0	NA	NA	NA	NA	NA
RIPK3	0	NA	NA	NA	NA	NA
U6_22	0	NA	NA	NA	NA	NA
NFATC4	5.43313	0.247786	1.03546	0.239301	0.810872	NA
NYNRIN	83.7261	0.75941	0.393539	1.9297	0.0536445	0.240465
CBLN3	20.217	0.647012	0.463551	1.39577	0.162783	0.432833
KHNYN	3630.88	0.533422	0.127183	4.19412	2.73938e-05	0.00249469
SDR39U1	291.442	-0.0884958	0.169352	-0.522557	0.601283	0.811682
ENSG00000258744	70.2853	-0.243847	0.243343	-1.00207	0.316308	0.610219
CMA1	0	NA	NA	NA	NA	NA
CTSG	0	NA	NA	NA	NA	NA
ENSG00000258657	0	NA	NA	NA	NA	NA
GZMH	0	NA	NA	NA	NA	NA
GZMB	0	NA	NA	NA	NA	NA
STXBP6	0.101982	-0.890057	4.08046	-0.218127	0.82733	NA
ENSG00000288100	0	NA	NA	NA	NA	NA
ENSG00000287481	0	NA	NA	NA	NA	NA
LINC02286	0	NA	NA	NA	NA	NA
HMGN2P6	0	NA	NA	NA	NA	NA
OR7K1P	0	NA	NA	NA	NA	NA
ENSG00000257976	0	NA	NA	NA	NA	NA
LINC02306	0	NA	NA	NA	NA	NA
ENSG00000212270	0	NA	NA	NA	NA	NA
ENSG00000279521	0	NA	NA	NA	NA	NA
ENSG00000285633	0	NA	NA	NA	NA	NA
CYB5AP5	0	NA	NA	NA	NA	NA
NOVA1	0.127966	1.03349	4.08046	0.253278	0.800054	NA
ENSG00000262119	0	NA	NA	NA	NA	NA
NOVA1-DT	0	NA	NA	NA	NA	NA
ENSG00000258081	4.17194	-0.995564	1.21616	-0.818612	0.413008	NA
LINC02294	0	NA	NA	NA	NA	NA
LINC02293	0	NA	NA	NA	NA	NA
ENSG00000286479	0	NA	NA	NA	NA	NA
MIR4307HG	0.652913	-0.819378	2.96447	-0.2764	0.782241	NA
MIR4307	0	NA	NA	NA	NA	NA
ENSG00000258932	1.91781	0.361903	1.46336	0.24731	0.804668	NA
LINC00645	1.34418	0.0785313	1.74716	0.0449481	0.964149	NA
MIR3171	0	NA	NA	NA	NA	NA
BNIP3P1	0.840993	-0.45794	2.28619	-0.200308	0.84124	NA
ENSG00000257869	0.759776	-2.16062	2.33222	-0.92642	0.354228	NA
RPL26P3	0	NA	NA	NA	NA	NA
LINC02300	0	NA	NA	NA	NA	NA
EIF4A1P12	0	NA	NA	NA	NA	NA
BTF3P2	0	NA	NA	NA	NA	NA
FOXG1-AS1	0	NA	NA	NA	NA	NA
LINC01551	0	NA	NA	NA	NA	NA
FOXG1	0.318482	0.83191	4.05087	0.205366	0.837286	NA
LINC02282	0	NA	NA	NA	NA	NA
LINC02281	0	NA	NA	NA	NA	NA
LINC02327	83.1342	0.0729602	0.273682	0.266587	0.789787	0.914648
ENSG00000258065	0	NA	NA	NA	NA	NA
LINC02326	0.20745	0	4.08046	0	1	NA
Y_RNA_523	0	NA	NA	NA	NA	NA
ENSG00000258028	9.64345	0.871145	0.664138	1.31169	0.189623	NA
RNU6-864P	0	NA	NA	NA	NA	NA
ENSG00000257522	0	NA	NA	NA	NA	NA
ENSG00000258107	0	NA	NA	NA	NA	NA
ENSG00000286040	0	NA	NA	NA	NA	NA
RNU11-5P	0	NA	NA	NA	NA	NA
PRKD1	14.4201	0.043837	0.566581	0.0773711	0.938328	0.978307
ENSG00000257120	0	NA	NA	NA	NA	NA
RNU6-1234P	0	NA	NA	NA	NA	NA
ENSG00000287142	0	NA	NA	NA	NA	NA
ENSG00000257904	0	NA	NA	NA	NA	NA
ENSG00000248975	0	NA	NA	NA	NA	NA
ENSG00000240201	0	NA	NA	NA	NA	NA
ENSG00000279032	0	NA	NA	NA	NA	NA
G2E3-AS1	5.03837	-0.768287	1.06826	-0.719192	0.472022	NA
ENSG00000278587	0	NA	NA	NA	NA	NA
SYF2P1	0	NA	NA	NA	NA	NA
G2E3	1061.87	0.112452	0.217516	0.516984	0.605168	0.813771
SCFD1	1927.8	-0.00169462	0.0867254	-0.01954	0.98441	0.995436
UBE2CP1	0	NA	NA	NA	NA	NA
ENSG00000258558	0	NA	NA	NA	NA	NA
RPL12P5	0	NA	NA	NA	NA	NA
ENSG00000240513	0	NA	NA	NA	NA	NA
ENSG00000213867	0	NA	NA	NA	NA	NA
COCH	961.464	-0.196999	0.180975	-1.08855	0.276354	0.570132
ENSG00000258525	8.54549	-1.28646	0.738381	-1.74227	0.0814619	NA
STRN3	911.8	0.253258	0.1803	1.40465	0.160125	0.428852
HIGD1AP17	0	NA	NA	NA	NA	NA
MIR624	0	NA	NA	NA	NA	NA
ENSG00000258968	0	NA	NA	NA	NA	NA
AP4S1	222.298	-0.0889329	0.187285	-0.474852	0.634892	0.831796
HECTD1	4737.58	0.103639	0.0820474	1.26316	0.206533	0.490498
RPL21P5	0	NA	NA	NA	NA	NA
RNU6-541P	0	NA	NA	NA	NA	NA
Y_RNA_524	0	NA	NA	NA	NA	NA
ENSG00000257831	0.633314	-2.0988	3.25039	-0.645708	0.518469	NA
Y_RNA_525	0	NA	NA	NA	NA	NA
HEATR5A	1469.14	-0.333102	0.153555	-2.16927	0.0300623	0.175839
ATP5MC1P2	0	NA	NA	NA	NA	NA
ENSG00000203546	8.34746	0.224079	1.08684	0.206176	0.836654	NA
HEATR5A-DT	18.7015	-1.03201	0.583241	-1.76943	0.0768217	0.289028
DTD2	542.637	-0.0922485	0.165343	-0.557923	0.576897	0.796891
ENSG00000239323	0	NA	NA	NA	NA	NA
GPR33	0	NA	NA	NA	NA	NA
NUBPL	525.669	0.250741	0.112596	2.22691	0.0259536	0.162349
ENSG00000258196	0	NA	NA	NA	NA	NA
NUBPL-DT	0	NA	NA	NA	NA	NA
RNU6-602P	0	NA	NA	NA	NA	NA
RNU6-455P	0	NA	NA	NA	NA	NA
ENSG00000257472	0	NA	NA	NA	NA	NA
LINC02313	0	NA	NA	NA	NA	NA
ENSG00000275002	0	NA	NA	NA	NA	NA
ENSG00000258386	0	NA	NA	NA	NA	NA
ARHGAP5-AS1	17.4846	-0.325276	0.493952	-0.658518	0.510205	0.757709
ARHGAP5	1902.82	0.15787	0.107875	1.46345	0.143343	0.406062
ENSG00000285608	201.062	0.0382014	0.321324	0.118887	0.905365	0.964589
ENSG00000286527	0.203753	0.0717081	4.08046	0.0175735	0.985979	NA
RNU6-7	0	NA	NA	NA	NA	NA
RNU6-8	0	NA	NA	NA	NA	NA
ENSG00000258619	0	NA	NA	NA	NA	NA
KIAA1143P1	0	NA	NA	NA	NA	NA
AKAP6	24.4457	-0.0547106	0.445975	-0.122676	0.902363	0.963854
ENSG00000258580	0	NA	NA	NA	NA	NA
RN7SL660P	0	NA	NA	NA	NA	NA
MTCO1P2	0	NA	NA	NA	NA	NA
ENSG00000280281	0	NA	NA	NA	NA	NA
ENSG00000289111	0	NA	NA	NA	NA	NA
NPAS3	3.55522	0.866196	1.00939	0.85814	0.390815	NA
ENSG00000287153	0	NA	NA	NA	NA	NA
ENSG00000287777	0	NA	NA	NA	NA	NA
EGLN3	2728.73	2.5915	0.744204	3.48225	0.000497221	0.0172025
EGLN3-AS1	3.54794	1.64294	1.34423	1.22222	0.221626	NA
ENSG00000223593	0	NA	NA	NA	NA	NA
SPTSSA	2703.28	0.2887	0.136804	2.11031	0.0348312	0.191148
RPL23AP71	0	NA	NA	NA	NA	NA
EAPP	752.07	0.0600372	0.111094	0.540419	0.588908	0.804194
ENSG00000279423	0	NA	NA	NA	NA	NA
ENSG00000259002	0	NA	NA	NA	NA	NA
RNU1-27P	5.21594	-1.41245	1.24392	-1.13548	0.256176	NA
RNU1-28P	4.75008	-1.76636	1.46097	-1.20904	0.226649	NA
ENSG00000259135	0.209287	0.0717081	4.08046	0.0175735	0.985979	NA
SNX6	5275.47	0.194681	0.109879	1.77177	0.0764321	0.288291
RPS19P3	0	NA	NA	NA	NA	NA
Metazoa_SRP_99	0	NA	NA	NA	NA	NA
RNU6-1261P	0	NA	NA	NA	NA	NA
RPL23AP8	0	NA	NA	NA	NA	NA
CFL2	1492.05	-0.0630909	0.117325	-0.537744	0.590754	0.805565
RPL12P6	0	NA	NA	NA	NA	NA
BAZ1A	1618.83	-0.00209649	0.12202	-0.0171815	0.986292	0.995668
RNU7-41P	0	NA	NA	NA	NA	NA
BAZ1A-AS1	31.3166	0.331964	0.422475	0.785761	0.432007	0.704805
SRP54-AS1	5.92309	-0.200317	1.05858	-0.189232	0.849911	NA
ENSG00000258493	0	NA	NA	NA	NA	NA
IGBP1P1	0	NA	NA	NA	NA	NA
SRP54	2557.3	0.00122049	0.0902005	0.0135309	0.989204	0.996139
FAM177A1	564.099	-0.0337602	0.134125	-0.251706	0.801268	0.919301
PPP2R3C	434.284	-0.019582	0.134382	-0.145719	0.884143	0.957724
ENSG00000279434	0	NA	NA	NA	NA	NA
PRORP	279.879	-0.118741	0.136171	-0.871999	0.383209	0.666715
ENSG00000258790	655.453	-0.208153	0.186199	-1.11791	0.263607	0.555484
RPL23AP70	0	NA	NA	NA	NA	NA
SEPTIN7P1	0	NA	NA	NA	NA	NA
MRPL57P8	0	NA	NA	NA	NA	NA
DPRXP3	0	NA	NA	NA	NA	NA
RPL7AP3	0	NA	NA	NA	NA	NA
RPL9P3	0	NA	NA	NA	NA	NA
PSMA6	3741.28	-0.117081	0.0908961	-1.28807	0.197722	0.477987
ENSG00000258860	0	NA	NA	NA	NA	NA
ENSG00000240023	0	NA	NA	NA	NA	NA
NFKBIA	1948.13	0.625457	0.181894	3.43857	0.000584786	0.0190484
DNAJC8P1	0	NA	NA	NA	NA	NA
ENSG00000259017	0	NA	NA	NA	NA	NA
RPS3AP4	0	NA	NA	NA	NA	NA
KRT18P6	0	NA	NA	NA	NA	NA
INSM2	0.720095	2.14626	3.2962	0.651132	0.514961	NA
RALGAPA1	953.779	-0.101113	0.0965013	-1.04779	0.294734	0.589096
ENSG00000253059	0	NA	NA	NA	NA	NA
QRSL1P3	0	NA	NA	NA	NA	NA
ENSG00000258938	9.25342	-0.116234	0.694676	-0.167321	0.867118	NA
NUTF2P2	0	NA	NA	NA	NA	NA
BRMS1L	734.699	0.0424295	0.139609	0.303916	0.761192	0.901404
ENSG00000257272	0	NA	NA	NA	NA	NA
ENSG00000257307	0	NA	NA	NA	NA	NA
ENSG00000258342	0	NA	NA	NA	NA	NA
ENSG00000257614	0	NA	NA	NA	NA	NA
ILF2P2	0	NA	NA	NA	NA	NA
ENSG00000257826	0	NA	NA	NA	NA	NA
LINC00609	0	NA	NA	NA	NA	NA
PTCSC3	0	NA	NA	NA	NA	NA
ENSG00000289098	0	NA	NA	NA	NA	NA
ENSG00000258844	0	NA	NA	NA	NA	NA
RN7SKP21	0	NA	NA	NA	NA	NA
MBIP	474.74	0.068873	0.12255	0.561998	0.574117	0.795374
ENSG00000283098	0.218666	-0.890049	4.08046	-0.218125	0.827332	NA
DPPA3P2	0.305524	0.83191	4.05087	0.205366	0.837286	NA
RNU7-93P	0	NA	NA	NA	NA	NA
ENSG00000257520	0	NA	NA	NA	NA	NA
SFTA3	0	NA	NA	NA	NA	NA
NKX2-1	0	NA	NA	NA	NA	NA
NKX2-1-AS1	0	NA	NA	NA	NA	NA
PHKBP2	0	NA	NA	NA	NA	NA
RPL29P3	0	NA	NA	NA	NA	NA
NKX2-8	0.343493	0	4.08046	0	1	NA
RN7SKP257	0	NA	NA	NA	NA	NA
ENSG00000258661	0	NA	NA	NA	NA	NA
PAX9	18.4167	-0.458847	1.01455	-0.452264	0.651079	0.841829
SLC25A21	0.101982	-0.890057	4.08046	-0.218127	0.82733	NA
ENSG00000258690	0	NA	NA	NA	NA	NA
ENSG00000258601	0	NA	NA	NA	NA	NA
MIR4503	0	NA	NA	NA	NA	NA
ENSG00000258827	0	NA	NA	NA	NA	NA
SLC25A21-AS1	0	NA	NA	NA	NA	NA
RNU6-273P	0	NA	NA	NA	NA	NA
MIPOL1	0	NA	NA	NA	NA	NA
ENSG00000289687	0	NA	NA	NA	NA	NA
RNU6-886P	0	NA	NA	NA	NA	NA
ENSG00000259087	0	NA	NA	NA	NA	NA
FOXA1	3.73921	1.39985	1.28092	1.09284	0.274463	NA
TTC6	0	NA	NA	NA	NA	NA
ENSG00000200385	0	NA	NA	NA	NA	NA
RNU6-1277P	0	NA	NA	NA	NA	NA
LINC00517	0	NA	NA	NA	NA	NA
ENSG00000258696	0	NA	NA	NA	NA	NA
ENSG00000259048	0	NA	NA	NA	NA	NA
ENSG00000258649	0	NA	NA	NA	NA	NA
SSTR1	0	NA	NA	NA	NA	NA
CLEC14A	0	NA	NA	NA	NA	NA
ENSG00000259072	0	NA	NA	NA	NA	NA
ENSG00000271468	0	NA	NA	NA	NA	NA
KRT8P1	0	NA	NA	NA	NA	NA
LINC00639	0.127966	1.03349	4.08046	0.253278	0.800054	NA
ENSG00000258680	0	NA	NA	NA	NA	NA
ENSG00000270713	0	NA	NA	NA	NA	NA
Y_RNA_526	0	NA	NA	NA	NA	NA
SEC23A	1142.2	0.559468	0.170985	3.27204	0.00106776	0.02705
ENSG00000259121	0	NA	NA	NA	NA	NA
SEC23A-AS1	0.329774	-0.890041	4.08046	-0.218123	0.827333	NA
PPIAP4	0	NA	NA	NA	NA	NA
GEMIN2	219.467	0.00782316	0.169071	0.0462715	0.963094	0.987854
TRAPPC6B	615.972	0.150848	0.117172	1.28741	0.197951	0.478182
ENSG00000285830	3.40275	0.651125	1.60063	0.406792	0.684161	NA
RPL7AP2	0	NA	NA	NA	NA	NA
ENSG00000259083	0.470965	0.229053	3.98255	0.0575142	0.954136	NA
PNN	3263.03	-0.303496	0.125592	-2.41652	0.0156696	0.126146
ENSG00000258671	0	NA	NA	NA	NA	NA
YTHDF2P1	0	NA	NA	NA	NA	NA
MIA2	445.553	-0.239612	0.14411	-1.6627	0.0963718	0.326514
MIA2-AS1	4.98476	-1.19545	1.0506	-1.13787	0.255176	NA
GLRX5P3	0	NA	NA	NA	NA	NA
COILP1	0	NA	NA	NA	NA	NA
FBXO33	782.061	0.186344	0.115596	1.61203	0.106956	0.34593
ENSG00000258526	10.1201	-0.181256	0.72604	-0.24965	0.802858	NA
ENSG00000286123	0.545758	0.486705	3.4589	0.140711	0.888098	NA
ENSG00000286099	3.88425	-0.22152	0.985015	-0.22489	0.822065	NA
LINC02315	18.3785	0.211619	0.53496	0.395578	0.692416	0.865771
ENSG00000258385	0	NA	NA	NA	NA	NA
ENSG00000279972	0	NA	NA	NA	NA	NA
ENSG00000258901	0	NA	NA	NA	NA	NA
LRFN5-DT	4.58908	0.524799	0.985501	0.53252	0.594366	NA
ENSG00000251858	0	NA	NA	NA	NA	NA
ENSG00000289436	3.80902	-0.299232	0.944987	-0.316652	0.751507	NA
LRFN5	18.4839	-0.38538	0.637388	-0.604625	0.545428	0.779228
FKBP1BP1	0	NA	NA	NA	NA	NA
ENSG00000259149	0	NA	NA	NA	NA	NA
ENSG00000258394	0	NA	NA	NA	NA	NA
ENSG00000258850	0	NA	NA	NA	NA	NA
ENSG00000258505	0	NA	NA	NA	NA	NA
ENSG00000258622	0	NA	NA	NA	NA	NA
YWHAQP1	0	NA	NA	NA	NA	NA
ENSG00000259047	0	NA	NA	NA	NA	NA
TUBBP3	0	NA	NA	NA	NA	NA
HNRNPUP1	0	NA	NA	NA	NA	NA
ENSG00000286464	0	NA	NA	NA	NA	NA
KRT8P2	0	NA	NA	NA	NA	NA
ENSG00000258387	0	NA	NA	NA	NA	NA
ARHGAP16P	0	NA	NA	NA	NA	NA
LINC02307	0	NA	NA	NA	NA	NA
EIF4BP1	0	NA	NA	NA	NA	NA
ENSG00000259137	0	NA	NA	NA	NA	NA
YWHAZP1	0	NA	NA	NA	NA	NA
ENSG00000259126	0	NA	NA	NA	NA	NA
LINC02277	0	NA	NA	NA	NA	NA
FSCB	0	NA	NA	NA	NA	NA
ENSG00000258747	0	NA	NA	NA	NA	NA
LINC02302	0	NA	NA	NA	NA	NA
DOCK11P1	0	NA	NA	NA	NA	NA
RRAGAP1-AS1	0	NA	NA	NA	NA	NA
ENSG00000258509	0	NA	NA	NA	NA	NA
RRAGAP1	0	NA	NA	NA	NA	NA
C14orf28	78.8903	0.233055	0.241864	0.963576	0.335259	0.627134
ENSG00000258949	0	NA	NA	NA	NA	NA
KLHL28	476.516	0.638113	0.166984	3.82139	0.000132701	0.00684906
TOGARAM1	340.555	0.192017	0.16342	1.17499	0.239998	0.531244
ENSG00000278147	0.107516	-0.890057	4.08046	-0.218127	0.82733	NA
PRPF39-DT	0	NA	NA	NA	NA	NA
PRPF39	864.8	0.00403516	0.100689	0.0400754	0.968033	0.989597
SNORD58	0	NA	NA	NA	NA	NA
SNORD127	0.103725	0	4.08046	0	1	NA
FKBP3	2448.99	-0.136105	0.0882706	-1.54191	0.123096	0.373381
FANCM	413.483	0.128904	0.190863	0.675376	0.499437	0.751056
MIS18BP1	1693.05	0.0629339	0.122928	0.511955	0.608682	0.816045
RNU6-552P	0	NA	NA	NA	NA	NA
DNAJC19P9	0	NA	NA	NA	NA	NA
ENSG00000260046	1.23575	2.531	2.02547	1.24959	0.21145	NA
ENSG00000257900	0.101771	1.03349	4.08046	0.253278	0.800054	NA
ENSG00000258746	0	NA	NA	NA	NA	NA
ENSG00000258845	0	NA	NA	NA	NA	NA
LINC02303	0	NA	NA	NA	NA	NA
LINC00871	0	NA	NA	NA	NA	NA
RPL10L	0	NA	NA	NA	NA	NA
MDGA2	0.754113	0.0688743	2.34829	0.0293295	0.976602	NA
ENSG00000251735	0	NA	NA	NA	NA	NA
RPA2P1	0	NA	NA	NA	NA	NA
RPL13AP2	0	NA	NA	NA	NA	NA
RPS15AP3	0	NA	NA	NA	NA	NA
MIR548Y	0	NA	NA	NA	NA	NA
LINC00648	17.7463	0.394478	0.524114	0.752658	0.451655	0.716955
ENSG00000259117	0	NA	NA	NA	NA	NA
ENSG00000258639	0	NA	NA	NA	NA	NA
ENSG00000286595	0	NA	NA	NA	NA	NA
ENSG00000289195	0.101771	1.03349	4.08046	0.253278	0.800054	NA
ENSG00000287492	0	NA	NA	NA	NA	NA
ENSG00000270359	0	NA	NA	NA	NA	NA
RNU6-297P	0	NA	NA	NA	NA	NA
ENSG00000258751	0	NA	NA	NA	NA	NA
ENSG00000258750	0	NA	NA	NA	NA	NA
RPL18P1	0	NA	NA	NA	NA	NA
ENSG00000258381	0	NA	NA	NA	NA	NA
ENSG00000258868	0	NA	NA	NA	NA	NA
ATP5MC2P2	0	NA	NA	NA	NA	NA
RNA5SP384	0	NA	NA	NA	NA	NA
RPS29	7296.38	0.0224276	0.101247	0.221515	0.824692	0.930214
RPL32P29	0	NA	NA	NA	NA	NA
RN7SL1	278.703	-1.81215	0.384886	-4.70829	2.49809e-06	0.000441607
Y_RNA_527	0	NA	NA	NA	NA	NA
LRR1	295.57	-0.261381	0.176586	-1.48018	0.138824	0.398918
RHOQP1	0	NA	NA	NA	NA	NA
ENSG00000278009	0	NA	NA	NA	NA	NA
RPL36AL	2729.13	-0.226061	0.0937267	-2.41191	0.0158691	0.127248
MGAT2	339.373	-0.0856145	0.173446	-0.493609	0.621582	0.823493
ENSG00000258377	48.7946	-0.894485	2.16149	-0.413828	0.679	0.85896
DNAAF2	510.641	0.0041254	0.167939	0.0245648	0.980402	0.993749
ENSG00000258450	0.337253	0.980881	4.02701	0.243576	0.80756	NA
POLE2	360.05	-0.146914	0.14233	-1.03221	0.301975	0.595982
STK16P1	0	NA	NA	NA	NA	NA
ENSG00000258462	0	NA	NA	NA	NA	NA
RNU6ATAC30P	0	NA	NA	NA	NA	NA
KLHDC1	12.9263	1.02511	0.590283	1.73664	0.0824501	0.300935
ENSG00000258400	0	NA	NA	NA	NA	NA
KLHDC2	821.314	0.133666	0.109055	1.22568	0.220319	0.507455
NEMF	1953.52	-0.0836547	0.112136	-0.746009	0.455662	0.720109
Y_RNA_528	0	NA	NA	NA	NA	NA
RNU6-539P	0	NA	NA	NA	NA	NA
RN7SL3	22.8884	-1.55137	0.55063	-2.81744	0.00484084	0.0650385
ENSG00000282885	15.6665	0.754412	0.571958	1.319	0.18717	0.464376
RN7SL2	571.197	-1.13288	0.330705	-3.42567	0.000613286	0.0193177
ENSG00000278002	3.16492	-0.941118	1.14789	-0.819865	0.412293	NA
ARF6	4841.34	0.320471	0.111989	2.86164	0.0042146	0.0605208
RNU6-189P	0	NA	NA	NA	NA	NA
Metazoa_SRP_100	0	NA	NA	NA	NA	NA
LINC01588	77.8121	0.3507	0.271218	1.29306	0.195992	0.475558
MIR6076	0	NA	NA	NA	NA	NA
PDLIM1P1	0	NA	NA	NA	NA	NA
ENSG00000243038	0	NA	NA	NA	NA	NA
ENSG00000289531	0.792731	-1.21959	2.61321	-0.466703	0.640712	NA
RN7SKP193	0	NA	NA	NA	NA	NA
Y_RNA_529	0	NA	NA	NA	NA	NA
VCPKMT	168.28	-0.104568	0.195703	-0.534318	0.593122	0.80724
SOS2	1394.73	0.437165	0.261193	1.67372	0.0941847	0.322652
L2HGDH	897.044	-0.0561743	0.0893833	-0.628466	0.529699	0.769722
MIR4504	0	NA	NA	NA	NA	NA
DMAC2L	430.016	-0.0201408	0.117651	-0.171191	0.864074	0.947742
CDKL1	81.1512	-0.371615	0.252653	-1.47085	0.14133	0.403196
ENSG00000259071	0	NA	NA	NA	NA	NA
ENSG00000258857	0.101771	1.03349	4.08046	0.253278	0.800054	NA
MAP4K5	1156.92	-0.0996835	0.12495	-0.797784	0.424996	0.698487
ENSG00000259113	0.654643	0.0717194	2.98022	0.0240651	0.980801	NA
Y_RNA_530	0	NA	NA	NA	NA	NA
ENSG00000273675	0	NA	NA	NA	NA	NA
ATL1	22.8802	-0.365967	0.384629	-0.951481	0.34136	0.632094
SNRPGP1	0	NA	NA	NA	NA	NA
SAV1	1147.76	0.185267	0.111011	1.66891	0.0951347	0.324223
RN7SL452P	0	NA	NA	NA	NA	NA
ENSG00000269906	19.2807	0.260462	0.459286	0.567101	0.570645	0.793486
ZFP64P1	0	NA	NA	NA	NA	NA
NIN	2163.77	-0.186551	0.1169	-1.59581	0.11053	0.351902
ENSG00000270062	6.03007	-0.63185	0.923951	-0.683856	0.494066	NA
ENSG00000288855	0.319734	1.7937	4.05087	0.442794	0.657915	NA
ENSG00000258843	0	NA	NA	NA	NA	NA
ENSG00000285747	1.23033	0.0616048	1.969	0.0312873	0.97504	NA
ENSG00000252945	0	NA	NA	NA	NA	NA
ENSG00000258687	0	NA	NA	NA	NA	NA
PYGL	6862.92	-0.127527	0.132045	-0.965784	0.334152	0.626017
ABHD12B	15.5529	-0.801908	0.657289	-1.22002	0.222456	0.510451
ENSG00000258745	0.231134	-0.890049	4.08046	-0.218125	0.827332	NA
ENSG00000258711	0.5494	-2.34313	3.51532	-0.666549	0.505061	NA
TRIM9	233.357	0.642937	0.284328	2.26126	0.0237434	0.154455
ENSG00000287990	0	NA	NA	NA	NA	NA
ENSG00000259055	0	NA	NA	NA	NA	NA
TMX1	4119.11	0.0825655	0.125142	0.659777	0.509397	0.756851
SNORA70_16	0	NA	NA	NA	NA	NA
Y_RNA_531	0	NA	NA	NA	NA	NA
LINC00519	0	NA	NA	NA	NA	NA
LINC00640	0.413157	-0.890037	4.08046	-0.218122	0.827334	NA
ENSG00000258942	0	NA	NA	NA	NA	NA
LINC02310	0	NA	NA	NA	NA	NA
SETP2	0	NA	NA	NA	NA	NA
FRMD6-AS2	2.77866	0.681131	1.22396	0.5565	0.577869	NA
FRMD6	3703.44	-0.0824211	0.132697	-0.621124	0.534518	0.772222
RNU6-1291P	0	NA	NA	NA	NA	NA
ENSG00000277050	6.03733	-0.841516	0.918294	-0.916391	0.359462	NA
FRMD6-AS1	22.0359	-0.550232	0.5196	-1.05895	0.289621	0.583301
RNA5SP385	0	NA	NA	NA	NA	NA
RNU6-301P	0	NA	NA	NA	NA	NA
ENSG00000259111	0	NA	NA	NA	NA	NA
OR7E105P	0	NA	NA	NA	NA	NA
OR7E106P	0	NA	NA	NA	NA	NA
ENSG00000258535	3.09434	-0.281822	1.60721	-0.175349	0.860805	NA
OR7E159P	0	NA	NA	NA	NA	NA
ENSG00000259157	0	NA	NA	NA	NA	NA
GNG2	0.559165	-2.39907	2.9703	-0.807686	0.419272	NA
ENSG00000258928	0	NA	NA	NA	NA	NA
ENSG00000259007	0	NA	NA	NA	NA	NA
ENSG00000258854	0	NA	NA	NA	NA	NA
RTRAF	2443.93	-0.228672	0.11555	-1.97899	0.0478177	0.227126
NID2	1.37071	1.70395	1.85525	0.918446	0.358385	NA
LINC02319	0	NA	NA	NA	NA	NA
COX5AP2	0	NA	NA	NA	NA	NA
ENSG00000258440	0	NA	NA	NA	NA	NA
PTGDR	0	NA	NA	NA	NA	NA
ENSG00000261208	0	NA	NA	NA	NA	NA
ENSG00000289424	0	NA	NA	NA	NA	NA
PTGER2	0.315876	2.41616	4.00099	0.603889	0.545917	NA
TXNDC16	466.693	0.425775	0.163876	2.59815	0.00937265	0.0952074
GPR137C	16.6529	0.563854	0.576552	0.977976	0.328086	0.62173
ERO1A	3619.31	0.648682	0.203053	3.19464	0.00140006	0.0318861
ENSG00000258757	0.127966	1.03349	4.08046	0.253278	0.800054	NA
PSMC6	2730.09	-0.113044	0.100506	-1.12475	0.260696	0.552324
STYX	1114.12	-0.0418546	0.103549	-0.404201	0.686065	0.862613
GNPNAT1	2976.67	0.125417	0.123657	1.01423	0.310473	0.604772
ENSG00000259049	6.29665	-0.353058	0.835748	-0.422446	0.6727	NA
ENSG00000285664	0.443559	-0.818707	3.75222	-0.218193	0.827279	NA
ENSG00000258698	0	NA	NA	NA	NA	NA
ENSG00000258802	0	NA	NA	NA	NA	NA
FERMT2	1196.86	-0.258744	0.150235	-1.72226	0.085022	0.305963
ENSG00000271075	0	NA	NA	NA	NA	NA
ENSG00000288045	0.435445	0.978673	3.18669	0.307113	0.758757	NA
ENSG00000258503	0	NA	NA	NA	NA	NA
ENSG00000258993	0	NA	NA	NA	NA	NA
DDHD1	685.782	-0.00467771	0.134298	-0.0348309	0.972215	0.990582
ENSG00000258985	0	NA	NA	NA	NA	NA
DDHD1-DT	0.424162	0.0717209	3.83559	0.0186988	0.985081	NA
ENSG00000237356	16.5708	0.511815	0.585498	0.874154	0.382034	0.665778
ENSG00000286730	0.101982	-0.890057	4.08046	-0.218127	0.82733	NA
ENSG00000225680	0	NA	NA	NA	NA	NA
RPS3AP46	0	NA	NA	NA	NA	NA
LINC02331	0.321621	0.894456	4.04486	0.221134	0.824988	NA
ENSG00000231922	0	NA	NA	NA	NA	NA
MIR5580	0	NA	NA	NA	NA	NA
BMP4	571.608	-0.56002	0.176467	-3.1735	0.00150611	0.0333483
ENSG00000287156	5.42783	-1.0189	0.957973	-1.0636	0.287508	NA
ATP5F1CP1	0	NA	NA	NA	NA	NA
CDKN3	237.776	-0.32078	0.215631	-1.48764	0.136846	0.395718
CNIH1	2659.57	-0.164639	0.106651	-1.54372	0.122656	0.372998
ENSG00000258753	0	NA	NA	NA	NA	NA
GMFB	4110.45	-0.156639	0.134791	-1.16209	0.2452	0.536913
CGRRF1	202.562	0.0882054	0.182079	0.484435	0.628077	0.827818
SAMD4A	432.651	-0.190133	0.264437	-0.71901	0.472135	0.732877
ENSG00000285774	0.107516	-0.890057	4.08046	-0.218127	0.82733	NA
GCH1	713.249	-0.117166	0.143059	-0.819007	0.412783	0.690409
RNU6ATAC9P	0	NA	NA	NA	NA	NA
MIR4308	0	NA	NA	NA	NA	NA
FDPSP3	0	NA	NA	NA	NA	NA
WDHD1	1255.42	-0.085409	0.102829	-0.830594	0.406203	0.68567
RPSAP13	0	NA	NA	NA	NA	NA
SOCS4	699.447	-0.0883728	0.121357	-0.728206	0.466487	0.72843
MAPK1IP1L	4012.03	-0.108434	0.111335	-0.973942	0.330085	0.622833
ENSG00000289523	18.4954	-0.211216	0.45024	-0.469119	0.638984	0.83441
LGALS3	1569.62	-0.433025	0.168745	-2.56615	0.0102834	0.100691
DLGAP5	1613.6	-0.183974	0.15363	-1.19751	0.231106	0.520931
ENSG00000258050	0	NA	NA	NA	NA	NA
ENSG00000279392	0	NA	NA	NA	NA	NA
COX5AP1	0	NA	NA	NA	NA	NA
FBXO34-AS1	0.560696	1.55598	2.58118	0.602818	0.54663	NA
FBXO34	652.987	0.49355	0.175324	2.81508	0.00487654	0.0652697
ENSG00000239686	0	NA	NA	NA	NA	NA
Metazoa_SRP_101	0	NA	NA	NA	NA	NA
CHMP4BP1	0	NA	NA	NA	NA	NA
ENSG00000258455	0	NA	NA	NA	NA	NA
ATG14	689.711	0.134381	0.131941	1.01849	0.308443	0.602741
HMGN1P1	0	NA	NA	NA	NA	NA
RPL21P6	0	NA	NA	NA	NA	NA
TBPL2	0.219918	0	4.08046	0	1	NA
KTN1-AS1	52.7816	-0.368075	0.333412	-1.10396	0.269609	0.563595
RPL7AP4	0	NA	NA	NA	NA	NA
ABI1P1	0	NA	NA	NA	NA	NA
KTN1	5772.19	0.0289389	0.120188	0.24078	0.809725	0.92264
Y_RNA_532	0	NA	NA	NA	NA	NA
ENSG00000258784	0	NA	NA	NA	NA	NA
RPL13AP3	1.80021	-0.208858	1.4546	-0.143585	0.885829	NA
LINC00520	0	NA	NA	NA	NA	NA
ENSG00000259868	0	NA	NA	NA	NA	NA
ENSG00000277763	0	NA	NA	NA	NA	NA
PELI2	1.82161	0.232276	1.45651	0.159474	0.873295	NA
ENSG00000259483	0	NA	NA	NA	NA	NA
ENSG00000275569	0	NA	NA	NA	NA	NA
LINC02284	0	NA	NA	NA	NA	NA
TMEM260	371.027	-0.00405775	0.11875	-0.0341704	0.972741	0.990582
ENSG00000258803	0	NA	NA	NA	NA	NA
ENSG00000258428	0	NA	NA	NA	NA	NA
ENSG00000259133	0	NA	NA	NA	NA	NA
ENSG00000242995	0	NA	NA	NA	NA	NA
ENSG00000258703	0	NA	NA	NA	NA	NA
OTX2	0.103725	0	4.08046	0	1	NA
OTX2-AS1	0	NA	NA	NA	NA	NA
ENSG00000258776	0	NA	NA	NA	NA	NA
RN7SL461P	0	NA	NA	NA	NA	NA
RNU6-1204P	0	NA	NA	NA	NA	NA
ENSG00000286257	1.63676	-2.37799	2.02704	-1.17313	0.240742	NA
RPL3P3	0	NA	NA	NA	NA	NA
ENSG00000258758	0	NA	NA	NA	NA	NA
ENSG00000259136	0	NA	NA	NA	NA	NA
ENSG00000258592	5.23397	0.175444	0.899706	0.195001	0.845392	NA
EXOC5	2757.36	-0.0559872	0.0906683	-0.617495	0.536909	0.773845
AP5M1	1256.23	-0.197621	0.104752	-1.88655	0.0592208	0.252702
ENSG00000286355	0.451051	-0.890045	3.74998	-0.237347	0.812388	NA
ENSG00000259008	0	NA	NA	NA	NA	NA
NAA30	1238.96	0.0828123	0.137055	0.604228	0.545692	0.779319
CCDC198	0	NA	NA	NA	NA	NA
SLC35F4	0	NA	NA	NA	NA	NA
ENSG00000259039	0.337465	-0.785854	4.02019	-0.195477	0.84502	NA
ENSG00000258856	0	NA	NA	NA	NA	NA
RN7SKP99	0	NA	NA	NA	NA	NA
ENSG00000259969	0.114941	-0.890057	4.08046	-0.218127	0.82733	NA
ARMH4	27.4338	-0.311391	0.418267	-0.74448	0.456586	0.720723
ENSG00000258836	0	NA	NA	NA	NA	NA
UBA52P3	0	NA	NA	NA	NA	NA
RN7SL598P	0	NA	NA	NA	NA	NA
ENSG00000258519	0	NA	NA	NA	NA	NA
ACTR10	1584.72	0.0740279	0.0926747	0.798794	0.42441	0.69836
PSMA3	2501.61	-0.212874	0.109995	-1.93532	0.0529514	0.239262
ENSG00000258682	0.775252	1.03351	3.22742	0.320229	0.748795	NA
PSMA3-AS1	531.78	-0.0342489	0.117307	-0.291959	0.770318	0.904608
HMGB1P14	0	NA	NA	NA	NA	NA
LINC00216	5.05785	1.07851	0.90354	1.19365	0.232616	NA
RNU6-341P	0	NA	NA	NA	NA	NA
ARID4A	376.17	0.735369	0.195138	3.76846	0.000164256	0.00795372
TOMM20L-DT	0.255933	2.0811	4.02524	0.517011	0.605148	NA
TOMM20L	0.428123	-2.34272	3.71001	-0.63146	0.52774	NA
ENSG00000258378	0.768943	-1.8774	2.46874	-0.760469	0.446974	NA
TIMM9	786.748	-0.0750259	0.128184	-0.5853	0.558346	0.786543
KIAA0586	629.724	-0.0104516	0.117151	-0.0892148	0.928911	0.97417
Y_RNA_533	0	NA	NA	NA	NA	NA
HSBP1P1	0	NA	NA	NA	NA	NA
HNRNPCP1	0	NA	NA	NA	NA	NA
RPL9P5	0	NA	NA	NA	NA	NA
DACT1	3.06418	0.784077	1.22099	0.642167	0.520765	NA
LINC01500	0	NA	NA	NA	NA	NA
ENSG00000213598	0	NA	NA	NA	NA	NA
ENSG00000258734	0	NA	NA	NA	NA	NA
AKR1B1P5	0	NA	NA	NA	NA	NA
PPIAP5	0	NA	NA	NA	NA	NA
DAAM1	1078.93	0.380416	0.146395	2.59857	0.00936132	0.0952024
GPR135	18.0621	-0.13542	0.481929	-0.280995	0.778714	0.909079
L3HYPDH	99.1213	-0.165247	0.203733	-0.811094	0.417311	0.693162
ENSG00000258782	0	NA	NA	NA	NA	NA
JKAMP	804.497	-0.124185	0.110835	-1.12045	0.262521	0.554219
CCDC175	0	NA	NA	NA	NA	NA
RTN1	2.22534	-0.932985	1.37898	-0.676575	0.498675	NA
MIR5586	0	NA	NA	NA	NA	NA
ENSG00000261120	0.34099	-1.86431	4.03102	-0.46249	0.64373	NA
LRRC9	3.03403	0.723399	1.12706	0.641847	0.520973	NA
PCNX4-DT	0	NA	NA	NA	NA	NA
PCNX4	963.265	0.131067	0.132741	0.987393	0.32345	0.617818
DHRS7	525.123	0.123968	0.159577	0.776851	0.437247	0.707754
SCOCP1	0	NA	NA	NA	NA	NA
PSMA3P1	0	NA	NA	NA	NA	NA
RPL17P2	0	NA	NA	NA	NA	NA
ENSG00000254718	0.111108	0	4.08046	0	1	NA
PPM1A	1729.86	0.344012	0.13531	2.5424	0.0110093	0.104517
LINC02322	0	NA	NA	NA	NA	NA
C14orf39	0	NA	NA	NA	NA	NA
RBM8B	0	NA	NA	NA	NA	NA
GNRHR2P1	0	NA	NA	NA	NA	NA
SALL4P7	0	NA	NA	NA	NA	NA
SIX6	0	NA	NA	NA	NA	NA
ENSG00000258670	0	NA	NA	NA	NA	NA
ENSG00000258764	0	NA	NA	NA	NA	NA
ENSG00000244756	0	NA	NA	NA	NA	NA
ENSG00000241354	0	NA	NA	NA	NA	NA
SALRNA1	0.112334	1.03349	4.08046	0.253278	0.800054	NA
SIX1	26.7354	-0.184823	0.386093	-0.478699	0.632153	0.830439
SIX4	451.313	-0.020069	0.166138	-0.120797	0.903851	0.964058
MNAT1	564.583	-0.0751855	0.130808	-0.574777	0.565442	0.790709
MAD2L1P1	0	NA	NA	NA	NA	NA
ENSG00000258892	0.116193	0	4.08046	0	1	NA
SRMP2	0	NA	NA	NA	NA	NA
TRMT5	605.068	-0.0506627	0.107151	-0.472815	0.636345	0.832719
ENSG00000258656	0	NA	NA	NA	NA	NA
RNU6-398P	0	NA	NA	NA	NA	NA
SLC38A6	68.4052	-0.325879	0.290888	-1.12029	0.26259	0.554219
PRKCH	2306.1	0.262755	0.132087	1.98926	0.0466724	0.224051
TMEM30B	1273.12	0.141278	0.159837	0.88389	0.376756	0.661534
PRKCH-AS1	113.734	0.165657	0.257502	0.643325	0.520013	0.764529
ENSG00000258989	0.307478	0.0717161	4.08046	0.0175755	0.985977	NA
ENSG00000258926	7.9081	0.0129115	0.821484	0.0157173	0.98746	NA
LINC01303	0.452406	-1.41035	3.06425	-0.460261	0.645329	NA
ENSG00000232774	24.1098	0.368132	0.42308	0.870124	0.384232	0.667071
HIF1A-AS1	0	NA	NA	NA	NA	NA
HIF1A	4664.51	-0.133553	0.134841	-0.99045	0.321954	0.616647
HIF1A-AS3	3.06738	3.41705	1.57941	2.1635	0.0305026	NA
ENSG00000288928	0.774775	0.179406	2.72147	0.0659224	0.94744	NA
ENSG00000258964	0.430065	-2.77983	3.97312	-0.69966	0.48414	NA
SNAPC1	333.261	0.278874	0.172732	1.61449	0.106421	0.345192
ENSG00000279633	0	NA	NA	NA	NA	NA
SYT16	565.392	-0.103271	0.221318	-0.466618	0.640774	0.834737
COX4I1P1	0	NA	NA	NA	NA	NA
ENSG00000258842	0	NA	NA	NA	NA	NA
ENSG00000289503	2.95047	0.665634	1.26022	0.52819	0.597368	NA
ENSG00000258903	1.87007	-0.519226	1.6589	-0.312993	0.754286	NA
LINC00643	1427.82	-0.387354	0.211131	-1.83466	0.0665554	0.268143
ENSG00000288802	300.004	-0.458854	0.259502	-1.76821	0.0770258	0.289545
LINC00644	0	NA	NA	NA	NA	NA
ENSG00000270852	0	NA	NA	NA	NA	NA
ENSG00000258638	0	NA	NA	NA	NA	NA
ATP5F1AP4	0	NA	NA	NA	NA	NA
KCNH5	4.42265	-0.399389	1.14912	-0.347561	0.72817	NA
ENSG00000259093	0.232385	0	4.08046	0	1	NA
PARP1P2	0	NA	NA	NA	NA	NA
RHOJ	0	NA	NA	NA	NA	NA
ENSG00000258943	0	NA	NA	NA	NA	NA
GPHB5	0	NA	NA	NA	NA	NA
PPP2R5E	2087.44	0.149421	0.109651	1.36269	0.172979	0.447026
ENSG00000252800	0	NA	NA	NA	NA	NA
ENSG00000261242	1.45151	-1.20855	1.89514	-0.63771	0.523663	NA
ENSG00000205767	0	NA	NA	NA	NA	NA
GCATP1	0	NA	NA	NA	NA	NA
WDR89	863.651	0.24786	0.116539	2.12684	0.0334332	0.18675
ENSG00000258800	0.116193	0	4.08046	0	1	NA
HSPE1P2	0	NA	NA	NA	NA	NA
RNU6-597P	0	NA	NA	NA	NA	NA
Y_RNA_534	0	NA	NA	NA	NA	NA
RNU6-1162P	0	NA	NA	NA	NA	NA
ENSG00000274015	14.4101	0.774541	0.559044	1.38547	0.165907	0.437072
U3_31	0.114941	-0.890057	4.08046	-0.218127	0.82733	NA
SGPP1	5083.86	0.526669	0.171778	3.06599	0.00216949	0.0417877
EIF2S2P1	0	NA	NA	NA	NA	NA
RNU7-116P	0	NA	NA	NA	NA	NA
SYNE2	4329.88	0.295199	0.207066	1.42563	0.153977	0.419359
ENSG00000258411	0	NA	NA	NA	NA	NA
RPS28P1	0	NA	NA	NA	NA	NA
Y_RNA_535	0	NA	NA	NA	NA	NA
ESR2	30.3848	0.758862	0.385284	1.96962	0.0488823	0.230169
MIR548H1	0	NA	NA	NA	NA	NA
ENSG00000214770	4.02179	1.09327	1.11244	0.982768	0.325722	NA
TEX21P	5.59495	-0.273193	0.811244	-0.336759	0.736299	NA
ENSG00000284664	0.746251	2.22883	2.69305	0.827625	0.407883	NA
ENSG00000271511	0	NA	NA	NA	NA	NA
MTHFD1	2688.52	-0.30837	0.142703	-2.16092	0.0307014	0.177945
ENSG00000258824	1.466	-0.458122	1.68336	-0.272148	0.785508	NA
ENSG00000272909	6.01851	-0.451091	1.57787	-0.285886	0.774965	NA
ZBTB25	205.954	0.159072	0.171843	0.925685	0.35461	0.644177
AKAP5	98.8373	-0.0165674	0.307032	-0.0539598	0.956967	0.986305
ZBTB1	607.486	0.21213	0.127762	1.66035	0.0968432	0.326986
HSPA2-AS1	0.984366	1.06912	1.81753	0.588225	0.556381	NA
ENSG00000259160	0	NA	NA	NA	NA	NA
HSPA2	774.715	0.429968	0.476783	0.90181	0.367158	0.653049
PPP1R36	7.04745	0.319913	0.786015	0.407006	0.684004	NA
ENSG00000259076	0	NA	NA	NA	NA	NA
NUP50P1	0	NA	NA	NA	NA	NA
ENSG00000289290	0.101982	-0.890057	4.08046	-0.218127	0.82733	NA
PLEKHG3	774.794	-0.0410355	0.101391	-0.404726	0.685679	0.862474
SPTB	16.8065	0.464351	0.5198	0.893326	0.371683	0.657096
MIR7855	0	NA	NA	NA	NA	NA
ENSG00000288779	0.103725	0	4.08046	0	1	NA
RPPH1-2P	0	NA	NA	NA	NA	NA
CHURC1	1647.65	0.0726707	0.0902288	0.805405	0.420586	0.695276
CHURC1-FNTB	9.58543	0.946016	2.7857	0.339597	0.73416	NA
GPX2	0.203753	0.0717081	4.08046	0.0175735	0.985979	NA
RAB15	2198.94	-0.256967	0.119704	-2.14669	0.0318179	0.181663
FNTB	444.155	-0.02268	0.129022	-0.175783	0.860464	0.94562
ENSG00000272158	0.307478	0.0717161	4.08046	0.0175755	0.985977	NA
MAX	1062.14	-0.0792654	0.118065	-0.671373	0.501983	0.752695
MIR4706	0	NA	NA	NA	NA	NA
ENSG00000259118	0.641472	1.86653	2.93823	0.635258	0.52526	NA
RNU2-14P	0	NA	NA	NA	NA	NA
LINC02324	0.678415	0.220552	3.39588	0.064947	0.948216	NA
ENSG00000258878	0	NA	NA	NA	NA	NA
ENSG00000258760	0	NA	NA	NA	NA	NA
RPL21P7	0	NA	NA	NA	NA	NA
ENSG00000214759	0	NA	NA	NA	NA	NA
PTBP1P	0	NA	NA	NA	NA	NA
MIR4708	0	NA	NA	NA	NA	NA
FUT8	3381.45	0.0861024	0.160184	0.537523	0.590907	0.805647
FUT8-AS1	14.7133	-0.245786	0.57313	-0.42885	0.668033	0.851583
RPL21P8	0	NA	NA	NA	NA	NA
MIR625	0	NA	NA	NA	NA	NA
EIF1AXP2	0	NA	NA	NA	NA	NA
NCOA4P1	0	NA	NA	NA	NA	NA
FTH1P13	0	NA	NA	NA	NA	NA
ENSG00000258847	0.127966	1.03349	4.08046	0.253278	0.800054	NA
ENSG00000277651	0	NA	NA	NA	NA	NA
YBX1P1	0	NA	NA	NA	NA	NA
LINC02290	0	NA	NA	NA	NA	NA
Y_RNA_536	0	NA	NA	NA	NA	NA
ENSG00000258561	1.7809	1.04159	1.58161	0.658562	0.510177	NA
ENSG00000287833	0	NA	NA	NA	NA	NA
CCDC196	0	NA	NA	NA	NA	NA
GPHN	653.723	-0.08506	0.161428	-0.526922	0.598248	0.810198
ENSG00000258796	0	NA	NA	NA	NA	NA
ENSG00000289208	0	NA	NA	NA	NA	NA
ENSG00000258490	0	NA	NA	NA	NA	NA
FAM71D	0.887388	1.38911	2.05294	0.676642	0.498633	NA
SF3B4P1	0	NA	NA	NA	NA	NA
PALS1	1638.7	0.0773318	0.124998	0.618663	0.536138	0.772989
ENSG00000286319	0.327367	-0.818554	4.03835	-0.202695	0.839373	NA
ATP6V1D	916.897	0.280208	0.115477	2.42653	0.0152441	0.124138
Y_RNA_537	0	NA	NA	NA	NA	NA
EIF2S1	3684.87	-0.282859	0.106499	-2.65598	0.00790776	0.0862179
PLEK2	32.6861	-0.275314	0.453639	-0.606901	0.543917	0.777936
MIR5694	0	NA	NA	NA	NA	NA
TMEM229B	18.7989	-0.876281	0.479775	-1.82644	0.0677834	0.270451
PLEKHH1	1770.34	-0.0437532	0.162267	-0.269637	0.78744	0.913556
PIGH	410.426	-0.050701	0.189272	-0.267874	0.788796	0.913947
ENSG00000259502	0	NA	NA	NA	NA	NA
ENSG00000259648	0.762811	-1.45293	2.49593	-0.582118	0.560487	NA
Y_RNA_538	0	NA	NA	NA	NA	NA
ARG2	376.664	0.282991	0.276057	1.02512	0.305307	0.598769
ENSG00000286861	0.347326	-0.890041	4.08046	-0.218123	0.827333	NA
VTI1B	2482.93	0.0569109	0.0758184	0.750621	0.452881	0.717968
COX7A2P1	0	NA	NA	NA	NA	NA
RNA5SP386	0	NA	NA	NA	NA	NA
ENSG00000258466	1.22903	1.37101	1.85122	0.7406	0.458936	NA
RDH11	3276.32	0.00904076	0.174107	0.0519263	0.958587	0.986708
RDH12	9.85537	0.488081	0.706142	0.691195	0.489443	NA
RN7SL369P	0	NA	NA	NA	NA	NA
RPL21P9	0	NA	NA	NA	NA	NA
ZFYVE26	1081.14	0.423261	0.202536	2.0898	0.0366354	0.196659
ENSG00000271697	0	NA	NA	NA	NA	NA
RN7SL213P	0	NA	NA	NA	NA	NA
ENSG00000258759	0	NA	NA	NA	NA	NA
RAD51B	121.876	0.433227	0.192558	2.24985	0.0244583	0.157059
ENSG00000274666	0	NA	NA	NA	NA	NA
ENSG00000258837	0	NA	NA	NA	NA	NA
RN7SL706P	0	NA	NA	NA	NA	NA
RN7SL108P	0	NA	NA	NA	NA	NA
ENSG00000240210	0	NA	NA	NA	NA	NA
PPIAP6	0	NA	NA	NA	NA	NA
ENSG00000287385	18.6336	0.181195	0.454126	0.398997	0.689895	0.864901
ENSG00000259038	1.43633	-1.22137	1.67457	-0.729365	0.465778	NA
ENSG00000258623	0.675318	0.0717191	2.9261	0.0245101	0.980446	NA
RPL12P7	0	NA	NA	NA	NA	NA
ENSG00000287167	2.00419	-1.96554	1.70475	-1.15298	0.248918	NA
ENSG00000287913	0.114941	-0.890057	4.08046	-0.218127	0.82733	NA
RNU6-921P	0	NA	NA	NA	NA	NA
ENSG00000289583	0.219918	0	4.08046	0	1	NA
ZFP36L1	5661.8	0.613789	0.159916	3.8382	0.000123938	0.0065464
ENSG00000289626	20.9417	-0.488313	0.435357	-1.12164	0.262016	0.553724
MAGOH3P	0	NA	NA	NA	NA	NA
BLZF2P	0	NA	NA	NA	NA	NA
ACTN1	4674.58	-0.205348	0.115091	-1.78422	0.0743884	0.284271
HMGN1P3	0	NA	NA	NA	NA	NA
BANF1P1	0	NA	NA	NA	NA	NA
ACTN1-DT	0.346075	-1.86431	4.03102	-0.46249	0.64373	NA
RPS29P1	0	NA	NA	NA	NA	NA
DCAF5	904.168	-0.0351235	0.117396	-0.299189	0.764796	0.902607
ENSG00000289180	0	NA	NA	NA	NA	NA
DDX18P1	0	NA	NA	NA	NA	NA
Y_RNA_539	0	NA	NA	NA	NA	NA
ENSG00000276063	0.107516	-0.890057	4.08046	-0.218127	0.82733	NA
GALNT16-AS1	0.667763	0.686002	2.22171	0.308772	0.757495	NA
EXD2	644.172	0.0159132	0.116927	0.136096	0.891746	0.959636
ENSG00000258520	0	NA	NA	NA	NA	NA
GALNT16	4.60105	-0.223975	1.16016	-0.193056	0.846915	NA
ENSG00000280073	0	NA	NA	NA	NA	NA
ERH	3350.2	-0.171456	0.101382	-1.69119	0.0907998	0.316381
SLC39A9	2733.89	0.0603219	0.0733751	0.822103	0.411018	0.689326
ENSG00000286424	0	NA	NA	NA	NA	NA
PLEKHD1	8.32622	1.53454	0.946226	1.62175	0.104856	NA
ENSG00000244237	0	NA	NA	NA	NA	NA
CCDC177	0	NA	NA	NA	NA	NA
ENSG00000287310	0.116193	0	4.08046	0	1	NA
SUSD6	578.468	0.475442	0.256291	1.85509	0.0635837	0.262143
ENSG00000273797	0.20745	0	4.08046	0	1	NA
SRSF5	11789.3	0.264679	0.206988	1.27872	0.200996	0.482984
SLC10A1	1.56997	3.11839	1.96097	1.59023	0.111783	NA
ENSG00000221060	0	NA	NA	NA	NA	NA
SMOC1	23.2925	0.843245	0.62006	1.35994	0.173848	0.448086
RPL7AP6	0	NA	NA	NA	NA	NA
SLC8A3	60.5666	-0.403737	1.02578	-0.393589	0.693885	0.866258
ENSG00000258422	0.67267	1.60899	2.87349	0.559945	0.575517	NA
ENSG00000274330	0	NA	NA	NA	NA	NA
ENSG00000270610	0	NA	NA	NA	NA	NA
ADAM21P1	0.368267	2.61722	3.98887	0.656132	0.511739	NA
ENSG00000259033	20.1001	-0.454636	0.722422	-0.629322	0.529138	0.769722
COX16	816.129	-0.0910882	0.116598	-0.781215	0.434676	0.70603
SYNJ2BP-COX16	74.439	0.019751	0.380814	0.051865	0.958636	0.986708
RNU2-51P	0	NA	NA	NA	NA	NA
SYNJ2BP	1518.75	0.15436	0.127641	1.20932	0.226539	0.515541
ADAM21	1.08614	0.821328	2.58416	0.317832	0.750612	NA
ENSG00000257759	0.229882	-1.86432	4.03102	-0.462492	0.643728	NA
ADAM20P1	0.833487	2.63301	2.59153	1.01601	0.309627	NA
RNU6-659P	0	NA	NA	NA	NA	NA
ADAM20	0.211241	-0.890049	4.08046	-0.218125	0.827332	NA
ENSG00000274397	0	NA	NA	NA	NA	NA
MED6	778.373	0.0383686	0.108381	0.354016	0.723327	0.880762
ENSG00000259115	0	NA	NA	NA	NA	NA
KRT18P7	0	NA	NA	NA	NA	NA
TTC9-DT	0.205496	1.0335	4.08046	0.25328	0.800052	NA
RN7SL77P	0	NA	NA	NA	NA	NA
TTC9	503.107	0.129641	0.117772	1.10078	0.270991	0.564299
LINC01269	0.101982	-0.890057	4.08046	-0.218127	0.82733	NA
MAP3K9	589.74	0.406669	0.210656	1.93049	0.0535466	0.240209
MAP3K9-DT	56.2981	-0.096038	0.343213	-0.27982	0.779615	0.909439
ENSG00000275630	0	NA	NA	NA	NA	NA
ENSG00000258431	0	NA	NA	NA	NA	NA
ENSG00000274818	2.72132	0.0244213	1.24631	0.0195949	0.984367	NA
PCNX1	1243.96	-0.111763	0.121395	-0.920653	0.357231	0.646696
ENSG00000287643	0.535406	-0.67278	3.47568	-0.193568	0.846515	NA
ENSG00000258930	0	NA	NA	NA	NA	NA
GTF3AP2	0	NA	NA	NA	NA	NA
PTTG4P	0	NA	NA	NA	NA	NA
ENSG00000269927	0.214105	1.85624	4.04486	0.458912	0.646297	NA
ENSG00000286423	0.370874	1.11932	4.02524	0.278074	0.780956	NA
ENSG00000259907	0	NA	NA	NA	NA	NA
ENSG00000258517	0	NA	NA	NA	NA	NA
ENSG00000269945	0	NA	NA	NA	NA	NA
SIPA1L1-AS1	0.355267	1.0335	4.00856	0.257825	0.796542	NA
SIPA1L1	1239.2	0.0769144	0.123312	0.623737	0.5328	0.77154
ENSG00000259079	0	NA	NA	NA	NA	NA
SNORD56B	0	NA	NA	NA	NA	NA
RN7SL683P	0	NA	NA	NA	NA	NA
ENSG00000285612	0.935736	0.217622	3.24777	0.0670067	0.946576	NA
ENSG00000285518	0.763276	0.0648073	3.24533	0.0199694	0.984068	NA
ENSG00000266869	0.893547	3.28244	2.60753	1.25883	0.208092	NA
RGS6	0.628073	-1.0328	3.31212	-0.311824	0.755175	NA
Y_RNA_540	0	NA	NA	NA	NA	NA
ENSG00000286333	0	NA	NA	NA	NA	NA
MIR7843	0	NA	NA	NA	NA	NA
ENSG00000258871	0	NA	NA	NA	NA	NA
DPF3	497.357	-0.019475	0.195674	-0.0995278	0.920719	0.971
ENSG00000285936	0.107516	-0.890057	4.08046	-0.218127	0.82733	NA
Y_RNA_541	0	NA	NA	NA	NA	NA
DCAF4	659.526	-0.0412249	0.12654	-0.325785	0.744587	0.893132
ENSG00000176043	0	NA	NA	NA	NA	NA
ENSG00000259015	0	NA	NA	NA	NA	NA
ENSG00000239544	0	NA	NA	NA	NA	NA
ZFYVE1	369.204	0.440476	0.192805	2.28457	0.0223383	0.150401
RN7SL586P	0	NA	NA	NA	NA	NA
RBM25-AS1	4.4535	0.55964	0.944022	0.592825	0.553298	NA
RBM25	5140.99	-0.0351874	0.108233	-0.325107	0.7451	0.893461
ENSG00000258448	0	NA	NA	NA	NA	NA
PSEN1	2425.73	0.298511	0.12671	2.35586	0.0184797	0.136609
ENSG00000259109	0	NA	NA	NA	NA	NA
PAPLN	96.8681	0.0154927	0.219416	0.0706088	0.943709	0.980697
PAPLN-AS1	30.4431	0.579401	0.4055	1.42885	0.153046	0.418302
RNU6-419P	0	NA	NA	NA	NA	NA
ENSG00000258944	1.7722	0.462422	1.54668	0.298977	0.764958	NA
NUMB	1744.18	0.205428	0.0976625	2.10345	0.0354268	0.193331
ENSG00000285006	0.559656	-2.45041	3.53022	-0.694124	0.487604	NA
ENSG00000284930	0	NA	NA	NA	NA	NA
ENSG00000251393	0	NA	NA	NA	NA	NA
HEATR4	3.2416	-1.05346	1.241	-0.848883	0.395946	NA
RIOX1	363.029	-0.49686	0.221638	-2.24176	0.0249767	0.158351
ENSG00000258443	0.325941	0	4.08046	0	1	NA
ENSG00000258695	0	NA	NA	NA	NA	NA
ACOT1	47.0634	0.105271	0.309831	0.339768	0.734031	0.887888
NT5CP2	0	NA	NA	NA	NA	NA
ENSG00000258603	0.745715	-1.77355	2.47427	-0.716798	0.473499	NA
ACOT2	158.576	-0.200775	0.202081	-0.993533	0.32045	0.615262
NT5CP1	0	NA	NA	NA	NA	NA
ENSG00000279026	0	NA	NA	NA	NA	NA
ACOT4	118.698	-0.252252	0.248619	-1.01461	0.310291	0.604523
ENSG00000288797	29.778	-1.25952	0.94952	-1.32648	0.18468	0.460745
ACOT6	0	NA	NA	NA	NA	NA
NDUFB8P1	0	NA	NA	NA	NA	NA
DNAL1	244.329	0.0235284	0.155155	0.151644	0.879468	0.955685
RNU6-240P	0	NA	NA	NA	NA	NA
ENSG00000258660	0	NA	NA	NA	NA	NA
PNMA1	1093.68	-0.204993	0.0968508	-2.11659	0.0342947	0.189228
MIDEAS	846.623	0.191665	0.113222	1.69282	0.0904904	0.315579
MIR4505	0	NA	NA	NA	NA	NA
ENSG00000259065	0.338409	0	4.08046	0	1	NA
LINC02274	0	NA	NA	NA	NA	NA
ENSG00000270576	0	NA	NA	NA	NA	NA
PTGR2	86.5044	0.526004	0.279472	1.88213	0.059818	0.254001
ENSG00000258653	8.13324	1.62135	1.11597	1.45286	0.146263	NA
Y_RNA_542	0	NA	NA	NA	NA	NA
ENSG00000273711	1.68886	4.29228	2.71485	1.58104	0.113869	NA
ZNF410	1855.37	0.11097	0.104004	1.06698	0.285982	0.579795
ENSG00000258891	0.964448	-2.75442	2.61796	-1.05212	0.292743	NA
ENSG00000270140	0.101771	1.03349	4.08046	0.253278	0.800054	NA
Y_RNA_543	0	NA	NA	NA	NA	NA
FAM161B	56.843	0.397279	0.27271	1.45678	0.145176	0.408245
COQ6	216.155	-0.239869	0.17795	-1.34795	0.177673	0.452433
ENTPD5	438.358	0.0787209	0.131389	0.599143	0.549078	0.779731
ENSG00000279461	0	NA	NA	NA	NA	NA
BBOF1	21.5939	-0.19638	0.474844	-0.413567	0.679191	0.85896
ALDH6A1	757.826	0.38437	0.112062	3.42999	0.000603613	0.0191925
LIN52	210.018	0.232558	0.195639	1.18871	0.234553	0.525137
RN7SL530P	0	NA	NA	NA	NA	NA
ENSG00000258513	0	NA	NA	NA	NA	NA
VSX2	0.533036	-0.760607	3.08748	-0.246352	0.80541	NA
ABCD4	344.29	0.275063	0.135951	2.02325	0.0430471	0.214621
ENSG00000258559	15.3268	-0.120356	0.591659	-0.203421	0.838806	0.935851
VRTN	0	NA	NA	NA	NA	NA
SUB1P2	0	NA	NA	NA	NA	NA
RPS2P2	0	NA	NA	NA	NA	NA
SYNDIG1L	0.383899	2.67256	3.98581	0.67052	0.502527	NA
ENSG00000270000	0.529656	-2.72854	3.47614	-0.784934	0.432492	NA
ENSG00000259005	0.687786	0.0717195	2.96007	0.024229	0.98067	NA
NPC2	1873.13	0.57367	0.147655	3.8852	0.000102247	0.00575288
MIR4709	0	NA	NA	NA	NA	NA
RAP1AP	0	NA	NA	NA	NA	NA
ISCA2	325.81	-0.113612	0.159701	-0.711402	0.476835	0.736662
LTBP2	9.90028	0.717646	0.719082	0.998003	0.318278	NA
ENSG00000258425	0	NA	NA	NA	NA	NA
ENSG00000258976	0.103725	0	4.08046	0	1	NA
AREL1	1373.64	0.0452936	0.117388	0.385845	0.699611	0.86928
ENSG00000258439	0	NA	NA	NA	NA	NA
ENSG00000222604	0	NA	NA	NA	NA	NA
FCF1	1568.21	-0.0180817	0.0853979	-0.211735	0.832314	0.933561
YLPM1	2090.88	-0.073109	0.102757	-0.711477	0.476789	0.736662
PROX2	3.50245	-0.991321	1.21525	-0.815737	0.414651	NA
ENSG00000258587	0	NA	NA	NA	NA	NA
DLST	2876.33	-0.298644	0.110439	-2.70415	0.00684796	0.0798548
RPS6KL1	81.0048	-0.767085	0.330122	-2.32364	0.0201446	0.142907
PGF	6888.1	-0.186023	0.160244	-1.16087	0.245695	0.537202
EIF2B2	2041.55	-0.205582	0.160177	-1.28347	0.199327	0.480146
ENSG00000258646	0.566541	1.03351	4.08046	0.253284	0.800049	NA
ENSG00000279594	0	NA	NA	NA	NA	NA
MLH3	381.066	0.170193	0.139081	1.2237	0.221067	0.508378
RNU6-689P	0	NA	NA	NA	NA	NA
ACYP1	161.587	-0.118379	0.171714	-0.6894	0.490572	0.746128
ZC2HC1C	88.9931	-0.685693	0.30864	-2.22166	0.0263065	0.163397
NEK9	3034.69	0.184311	0.117269	1.57169	0.116021	0.36168
HIF1AP1	0	NA	NA	NA	NA	NA
ENSG00000259138	0.648127	2.8579	2.80048	1.0205	0.307489	NA
TMED10	8092.63	0.160808	0.144437	1.11334	0.265561	0.557983
ENSG00000273565	0.107516	-0.890057	4.08046	-0.218127	0.82733	NA
RNU4ATAC14P	0	NA	NA	NA	NA	NA
ENSG00000258740	0	NA	NA	NA	NA	NA
ENSG00000289340	0	NA	NA	NA	NA	NA
ENSG00000258820	0	NA	NA	NA	NA	NA
U2_6	0	NA	NA	NA	NA	NA
FOS	233.592	2.28875	0.414246	5.5251	3.29303e-08	1.85651e-05
DPPA5P4	0	NA	NA	NA	NA	NA
LINC01220	2.57762	-0.180861	1.23187	-0.146818	0.883275	NA
JDP2-AS1	5.34599	-1.11481	0.986853	-1.12966	0.258619	NA
JDP2	186.49	-0.659107	0.32289	-2.04128	0.0412233	0.208741
BATF	1.4251	-0.663529	1.63606	-0.405565	0.685062	NA
FLVCR2-AS1	33.7225	0.251473	0.504886	0.498079	0.618428	0.821173
FLVCR2	3360.77	0.174719	0.166972	1.0464	0.295377	0.59011
ENSG00000242951	0	NA	NA	NA	NA	NA
RNA5SP387	0	NA	NA	NA	NA	NA
ENSG00000280494	0	NA	NA	NA	NA	NA
TTLL5	712.69	0.0155215	0.119097	0.130327	0.896308	0.960804
ERG28	1535.59	0.160665	0.0947979	1.69482	0.0901095	0.314782
ENSG00000259103	0.41642	2.37214	4.00387	0.592461	0.553542	NA
ENSG00000242488	0	NA	NA	NA	NA	NA
IFT43	156.624	0.0484814	0.19586	0.24753	0.804498	0.920556
TGFB3	16.3705	-0.366611	0.599662	-0.611363	0.540959	0.776393
TGFB3-AS1	0	NA	NA	NA	NA	NA
ENSG00000258578	0	NA	NA	NA	NA	NA
ENSG00000283629	0	NA	NA	NA	NA	NA
GPATCH2L	1612.52	0.263599	0.106796	2.46824	0.0135781	0.117261
ENSG00000258454	0	NA	NA	NA	NA	NA
ENSG00000280078	0	NA	NA	NA	NA	NA
ENSG00000258402	0	NA	NA	NA	NA	NA
ESRRB	0.989143	1.48313	2.14372	0.691851	0.489031	NA
ENSG00000259124	0	NA	NA	NA	NA	NA
CYCSP1	0	NA	NA	NA	NA	NA
RPSAP3	0	NA	NA	NA	NA	NA
ENSG00000258566	0	NA	NA	NA	NA	NA
VASH1-DT	0	NA	NA	NA	NA	NA
VASH1	51.778	0.25328	0.302222	0.838059	0.401997	0.682751
ENSG00000259081	0.214833	0	4.08046	0	1	NA
ENSG00000258610	2.18868	-1.86808	2.42839	-0.769267	0.441735	NA
VASH1-AS1	117.406	0.0753062	0.2427	0.310285	0.756345	0.899558
ANGEL1	1049.06	0.0814327	0.10993	0.740772	0.458832	0.722897
ENSG00000286437	1.78376	-3.01696	2.18928	-1.37806	0.168184	NA
LRRC74A	0	NA	NA	NA	NA	NA
RPL22P2	0	NA	NA	NA	NA	NA
RN7SKP17	0	NA	NA	NA	NA	NA
ENSG00000259058	0	NA	NA	NA	NA	NA
ENSG00000288762	0	NA	NA	NA	NA	NA
ENSG00000285966	0.222216	0	4.08046	0	1	NA
LINC01629	0.111108	0	4.08046	0	1	NA
RN7SL356P	0	NA	NA	NA	NA	NA
ENSG00000243225	0	NA	NA	NA	NA	NA
IRF2BPL	911.867	0.689505	0.172012	4.00846	6.11165e-05	0.0040536
ENSG00000273729	24.1114	0.305996	0.480187	0.637244	0.523966	0.766694
ENSG00000289347	2.50165	-2.55352	1.52376	-1.6758	0.0937777	NA
LINC02288	1.53734	-0.960271	1.65603	-0.579864	0.562006	NA
ENSG00000258473	0	NA	NA	NA	NA	NA
LINC02289	1.01717	-1.13935	2.01767	-0.564685	0.572288	NA
ENSG00000287004	0	NA	NA	NA	NA	NA
CIPC	716.042	0.0627948	0.123282	0.50936	0.6105	0.81711
ENSG00000259164	0.111108	0	4.08046	0	1	NA
TMEM63C	2.30003	0.0099868	1.4083	0.00709136	0.994342	NA
ZDHHC22	0.103725	0	4.08046	0	1	NA
ENSG00000269883	0	NA	NA	NA	NA	NA
FAM204DP	0	NA	NA	NA	NA	NA
ENSG00000201384	0	NA	NA	NA	NA	NA
NGB	0	NA	NA	NA	NA	NA
MIR1260A	0	NA	NA	NA	NA	NA
POMT2	495.131	-0.322246	0.176774	-1.82293	0.0683142	0.27218
GSTZ1	552.454	-0.234765	0.132487	-1.77199	0.0763962	0.288291
TMED8	1505.89	0.0406817	0.122255	0.33276	0.739315	0.889947
ENSG00000258510	0	NA	NA	NA	NA	NA
SAMD15	13.1307	0.312747	0.548155	0.570545	0.568308	0.792301
NOXRED1	3.73421	0.760561	0.99849	0.761712	0.446232	NA
VIPAS39	615.544	-0.0528086	0.118339	-0.44625	0.655417	0.843978
AHSA1	3967.68	-0.206421	0.105996	-1.94743	0.0514826	0.234869
ENSG00000212371	0	NA	NA	NA	NA	NA
ISM2	6768.27	0.163581	0.154699	1.05741	0.290323	0.584234
SPTLC2	1568.38	0.198377	0.136412	1.45425	0.145878	0.408927
RN7SL587P	0	NA	NA	NA	NA	NA
COX6CP11	0	NA	NA	NA	NA	NA
ALKBH1	383.05	-0.106572	0.168899	-0.630979	0.528054	0.768893
RPL21P10	0	NA	NA	NA	NA	NA
ZMYND19P1	0	NA	NA	NA	NA	NA
SLIRP	816.794	-0.398291	0.149214	-2.66927	0.00760171	0.0846701
SNW1	1889.3	0.0849064	0.0912519	0.930461	0.352132	0.642324
C14orf178	0.318482	0.83191	4.05087	0.205366	0.837286	NA
ADCK1	186.345	-0.220327	0.203612	-1.08209	0.279213	0.572807
Y_RNA_544	0	NA	NA	NA	NA	NA
FXNP1	0	NA	NA	NA	NA	NA
NRXN3	245.507	0.145869	0.265463	0.549487	0.582671	0.800346
RNA5SP388	0	NA	NA	NA	NA	NA
RPS26P48	0	NA	NA	NA	NA	NA
ENSG00000258723	0	NA	NA	NA	NA	NA
ENSG00000258719	0	NA	NA	NA	NA	NA
ENSG00000258874	0	NA	NA	NA	NA	NA
ENSG00000258478	0	NA	NA	NA	NA	NA
ENSG00000258829	0	NA	NA	NA	NA	NA
ENSG00000258419	0	NA	NA	NA	NA	NA
ENSG00000258662	0	NA	NA	NA	NA	NA
ENSG00000259106	0	NA	NA	NA	NA	NA
ENSG00000287118	0	NA	NA	NA	NA	NA
ENSG00000258637	0	NA	NA	NA	NA	NA
ENSG00000258416	0	NA	NA	NA	NA	NA
DIO2	85.643	-0.35245	0.430742	-0.818238	0.413221	0.690409
DIO2-AS1	0	NA	NA	NA	NA	NA
CEP128	435.98	0.22704	0.15258	1.488	0.13675	0.395595
HMGN2P2	0	NA	NA	NA	NA	NA
TSHR	0.538303	0.902853	3.07468	0.293641	0.769032	NA
BHLHB9P1	0	NA	NA	NA	NA	NA
RPL17P3	0	NA	NA	NA	NA	NA
ENSG00000271656	0	NA	NA	NA	NA	NA
ENSG00000284959	1.75136	1.64993	1.62629	1.01454	0.310326	NA
NMNAT1P1	0	NA	NA	NA	NA	NA
ENSG00000286686	0.111108	0	4.08046	0	1	NA
GTF2A1	1998.22	0.134623	0.130067	1.03503	0.300655	0.595018
SNORA79	0.431744	-1.43255	3.70715	-0.386428	0.69918	NA
ENSG00000273783	6.59604	-0.268863	0.813547	-0.330483	0.741035	NA
DYNLL1P1	0	NA	NA	NA	NA	NA
UNGP3	0	NA	NA	NA	NA	NA
STON2	283.372	0.740939	0.359427	2.06145	0.0392604	0.203985
ENSG00000242163	0	NA	NA	NA	NA	NA
DYNLL1P2	0	NA	NA	NA	NA	NA
LINC02308	0.510808	2.78364	3.98001	0.699405	0.484299	NA
SEL1L	4501.22	0.17436	0.0918274	1.89878	0.0575938	0.248956
LINC01467	0	NA	NA	NA	NA	NA
EEF1A1P2	0	NA	NA	NA	NA	NA
LINC02311	0	NA	NA	NA	NA	NA
ENSG00000259035	0	NA	NA	NA	NA	NA
RPL9P6	0	NA	NA	NA	NA	NA
EIF3LP1	0	NA	NA	NA	NA	NA
ENSG00000289442	0	NA	NA	NA	NA	NA
Metazoa_SRP_102	0	NA	NA	NA	NA	NA
LINC02301	0.418282	-1.33407	3.99927	-0.333578	0.738698	NA
ENSAP2	0	NA	NA	NA	NA	NA
ENSG00000258683	0	NA	NA	NA	NA	NA
ENSG00000258600	0	NA	NA	NA	NA	NA
ENSG00000258426	0	NA	NA	NA	NA	NA
RNU7-51P	0	NA	NA	NA	NA	NA
RNU6ATAC28P	0	NA	NA	NA	NA	NA
ENSG00000258549	0	NA	NA	NA	NA	NA
LINC02305	0	NA	NA	NA	NA	NA
ENSG00000285826	0	NA	NA	NA	NA	NA
MTND4P33	0	NA	NA	NA	NA	NA
MTND5P35	0	NA	NA	NA	NA	NA
MTCYBP27	0	NA	NA	NA	NA	NA
RNU6-976P	0	NA	NA	NA	NA	NA
ENSG00000258506	0	NA	NA	NA	NA	NA
ENSG00000271712	0	NA	NA	NA	NA	NA
ENSG00000259044	0	NA	NA	NA	NA	NA
ENSG00000258902	0	NA	NA	NA	NA	NA
LINC02329	0	NA	NA	NA	NA	NA
LINC00911	0	NA	NA	NA	NA	NA
ENSG00000258945	0	NA	NA	NA	NA	NA
ENSG00000205562	0	NA	NA	NA	NA	NA
FLRT2	0.107516	-0.890057	4.08046	-0.218127	0.82733	NA
LINC02328	0	NA	NA	NA	NA	NA
LINC02316	0	NA	NA	NA	NA	NA
ENSG00000286582	0	NA	NA	NA	NA	NA
LINC02309	0	NA	NA	NA	NA	NA
LINC01148	0	NA	NA	NA	NA	NA
ENSG00000259061	0	NA	NA	NA	NA	NA
ENSG00000258496	0.103725	0	4.08046	0	1	NA
ENSG00000258958	0	NA	NA	NA	NA	NA
LINC02296	0	NA	NA	NA	NA	NA
ENSG00000259028	0	NA	NA	NA	NA	NA
LINC02330	0	NA	NA	NA	NA	NA
ENSG00000258807	0	NA	NA	NA	NA	NA
ENSG00000259077	0	NA	NA	NA	NA	NA
GALC	506.391	-0.0496919	0.157216	-0.316075	0.751946	0.897132
SHLD2P2	0	NA	NA	NA	NA	NA
RNU6-835P	0	NA	NA	NA	NA	NA
GPR65	0	NA	NA	NA	NA	NA
ENSG00000258407	0	NA	NA	NA	NA	NA
LINC01147	0	NA	NA	NA	NA	NA
LINC01146	0	NA	NA	NA	NA	NA
ENSG00000258975	0	NA	NA	NA	NA	NA
ENSG00000259998	0	NA	NA	NA	NA	NA
ENSG00000258538	0	NA	NA	NA	NA	NA
KCNK10	0.218666	-0.890049	4.08046	-0.218125	0.827332	NA
SPATA7	64.1492	0.153104	0.274831	0.557085	0.577469	0.797261
PTPN21	1152.51	0.420998	0.23654	1.77982	0.0751052	0.285852
ENSG00000258983	0	NA	NA	NA	NA	NA
RNU4-22P	0	NA	NA	NA	NA	NA
ENSG00000258789	1.90011	0.931311	1.51836	0.613367	0.539634	NA
ZC3H14	1975.38	-0.0635553	0.102283	-0.621368	0.534357	0.772142
ENSG00000278576	2.57039	0.573615	1.70808	0.335824	0.737004	NA
EML5	250.048	-0.307716	0.185296	-1.66067	0.0967789	0.326986
ENSG00000274492	0.203965	-1.71423	4.04441	-0.423852	0.671674	NA
RNU4-92P	0	NA	NA	NA	NA	NA
TTC8	302.762	-0.170911	0.193705	-0.882327	0.3776	0.662277
Y_RNA_545	0	NA	NA	NA	NA	NA
ENSG00000283627	0.325941	0	4.08046	0	1	NA
MPPE1P1	0	NA	NA	NA	NA	NA
FOXN3	1927.75	0.850211	0.165045	5.1514	2.58552e-07	9.24356e-05
ENSG00000277801	0	NA	NA	NA	NA	NA
CAP2P1	0	NA	NA	NA	NA	NA
ENSG00000258752	0.55157	-0.893812	3.06454	-0.291663	0.770544	NA
ENSG00000258699	0.111108	0	4.08046	0	1	NA
ENSG00000258380	0	NA	NA	NA	NA	NA
ENSG00000259053	0.111108	0	4.08046	0	1	NA
FOXN3-AS1	10.5345	0.346099	0.613801	0.563861	0.572849	NA
FOXN3-AS2	0	NA	NA	NA	NA	NA
RN7SKP107	0	NA	NA	NA	NA	NA
ENSG00000258792	0	NA	NA	NA	NA	NA
Y_RNA_546	0	NA	NA	NA	NA	NA
RN7SKP255	0	NA	NA	NA	NA	NA
CHORDC2P	0	NA	NA	NA	NA	NA
EFCAB11	250.139	0.0463268	0.158908	0.291533	0.770644	0.904656
RAB42P1	0	NA	NA	NA	NA	NA
TDP1	965.116	-0.134958	0.106906	-1.26241	0.206803	0.490902
KCNK13	27.8427	0.79886	0.489126	1.63324	0.102418	0.337511
GLRXP2	0	NA	NA	NA	NA	NA
Y_RNA_547	0	NA	NA	NA	NA	NA
PSMC1	4793.6	-0.0709788	0.0969169	-0.732367	0.463945	0.726016
NRDE2	666.096	-0.197503	0.104555	-1.88899	0.058893	0.251971
ENSG00000287437	0.917118	1.98702	2.72282	0.729765	0.465534	NA
RPL21P11	0	NA	NA	NA	NA	NA
ENSG00000275198	7.28874	-0.534703	0.798834	-0.669355	0.503269	NA
CALM1	13673.1	0.506343	0.150889	3.35573	0.000791557	0.022795
ENSG00000258424	1.24968	1.0069	2.11344	0.476428	0.633769	NA
LINC02317	0.745031	-3.10165	3.91766	-0.79171	0.42853	NA
LINC00642	4.15084	0.177512	0.948787	0.187093	0.851587	NA
ENSG00000259789	0	NA	NA	NA	NA	NA
TTC7B	3326.92	-0.0161299	0.111207	-0.145044	0.884676	0.957724
ENSG00000258935	0	NA	NA	NA	NA	NA
ENSG00000259163	1.80225	-1.7166	1.85815	-0.923823	0.355578	NA
ENSG00000258437	0	NA	NA	NA	NA	NA
ENSG00000258716	0.21985	0.0717081	4.08046	0.0175735	0.985979	NA
ENSG00000287663	0.343493	0	4.08046	0	1	NA
ENSG00000213315	0	NA	NA	NA	NA	NA
LINC02321	18.1462	-0.196044	0.504023	-0.388959	0.697306	0.868156
RPS6KA5	1682.22	0.369326	0.178575	2.06819	0.0386221	0.20197
DGLUCY	621.134	0.184563	0.148071	1.24645	0.212599	0.497569
RNU7-30P	0	NA	NA	NA	NA	NA
SNORA11B	0	NA	NA	NA	NA	NA
GPR68	15.4699	0.317976	0.617129	0.51525	0.606378	0.814561
ENSG00000258875	1.34658	1.43778	2.04041	0.704653	0.481026	NA
ENSG00000260810	0.218175	-0.890049	4.08046	-0.218125	0.827332	NA
ENSG00000286607	0	NA	NA	NA	NA	NA
CCDC88C	448.499	-0.474709	0.261193	-1.81747	0.0691456	0.274185
CCDC88C-DT	0	NA	NA	NA	NA	NA
ENSG00000258446	0	NA	NA	NA	NA	NA
PPP4R3A	4085.2	0.0638291	0.12003	0.531774	0.594882	0.808385
ENSG00000278342	0	NA	NA	NA	NA	NA
ENSG00000279286	0	NA	NA	NA	NA	NA
CATSPERB	44.5358	-0.283575	0.354225	-0.800552	0.423391	0.697959
POLR3GP1	0	NA	NA	NA	NA	NA
NANOGP7	0	NA	NA	NA	NA	NA
ENSG00000258962	0	NA	NA	NA	NA	NA
U3_32	0	NA	NA	NA	NA	NA
ENSG00000260711	8.40487	-0.323565	0.718359	-0.450422	0.652406	NA
TC2N	1575.2	0.516324	0.177298	2.91218	0.00358921	0.0554095
FBLN5	33.9319	-0.964241	0.41994	-2.29614	0.0216679	0.148115
TRIP11	1894.82	0.0702726	0.0814441	0.862833	0.388229	0.671227
ENSG00000259020	0	NA	NA	NA	NA	NA
ATXN3	546.169	0.417306	0.120982	3.44933	0.000561971	0.018501
NDUFB1	750.998	-0.175547	0.100468	-1.74728	0.0805879	0.297396
CPSF2	3507.27	-0.123475	0.0949422	-1.30053	0.19342	0.472162
ENSG00000258481	0	NA	NA	NA	NA	NA
RNU6-366P	0	NA	NA	NA	NA	NA
ENSG00000286630	0.107516	-0.890057	4.08046	-0.218127	0.82733	NA
SLC24A4	4.71714	2.04581	1.16415	1.75735	0.078859	NA
RIN3	982.712	0.412018	0.205753	2.00249	0.0452321	0.220358
LGMN	3760.76	0.570131	0.176657	3.22734	0.00124949	0.0298472
GOLGA5	2104.18	0.188682	0.150336	1.25507	0.209454	0.493201
LINC02833	0	NA	NA	NA	NA	NA
LINC02287	0	NA	NA	NA	NA	NA
CHGA	6.09577	-0.701092	1.01089	-0.693542	0.487969	NA
ITPK1	668.903	-0.237432	0.141138	-1.68227	0.0925168	0.319436
ITPK1-AS1	0	NA	NA	NA	NA	NA
CYB5AP3	0	NA	NA	NA	NA	NA
MOAP1	478.164	0.0566683	0.135731	0.417504	0.67631	0.857619
TMEM251	417.217	-0.20487	0.125816	-1.62834	0.103453	0.339244
ENSG00000259066	1.65215	0.0525518	1.68394	0.0312076	0.975104	NA
GON7	224.919	-0.377911	0.193093	-1.95715	0.0503304	0.232727
UBR7	896.424	-0.143262	0.107642	-1.33091	0.18322	0.459041
ENSG00000240096	0	NA	NA	NA	NA	NA
BTBD7	1705.19	0.224832	0.121407	1.85189	0.0640414	0.26302
ENSG00000241499	0	NA	NA	NA	NA	NA
UNC79	4.70519	0.972826	1.0398	0.935592	0.349483	NA
ENSG00000278396	3.47372	0.137176	1.03317	0.132772	0.894373	NA
COX8C	0.70629	1.70437	3.3616	0.50701	0.612148	NA
Y_RNA_548	0	NA	NA	NA	NA	NA
RNU6-1258P	0	NA	NA	NA	NA	NA
ENSG00000277826	0	NA	NA	NA	NA	NA
PRIMA1	0.33611	0	4.08046	0	1	NA
ENSG00000279593	0	NA	NA	NA	NA	NA
FAM181A-AS1	0.229882	-1.86432	4.03102	-0.462492	0.643728	NA
FAM181A	0	NA	NA	NA	NA	NA
ASB2	123.309	-0.758403	0.399347	-1.89911	0.0575503	0.248915
ENSG00000258987	0.324228	-0.861007	4.03459	-0.213406	0.83101	NA
MIR4506	0	NA	NA	NA	NA	NA
CCDC197	0	NA	NA	NA	NA	NA
OTUB2	794.109	-0.0797785	0.20642	-0.386485	0.699137	0.86906
DDX24	3205.34	-0.0745439	0.0976243	-0.763579	0.445118	0.713476
IFI27L1	47.5636	0.210774	0.317408	0.664049	0.506659	0.755735
IFI27	7.74447	0.252884	0.923366	0.273872	0.784183	NA
IFI27L2	8.37421	-0.00747442	0.805032	-0.00928463	0.992592	NA
PPP4R4	13.8524	0.451199	0.518508	0.870185	0.384199	0.667071
SERPINA10	0.665396	3.23731	3.96039	0.817424	0.413686	NA
SERPINA6	0.103725	0	4.08046	0	1	NA
SERPINA2	0	NA	NA	NA	NA	NA
SERPINA1	0	NA	NA	NA	NA	NA
ENSG00000289541	0	NA	NA	NA	NA	NA
ENSG00000256357	0	NA	NA	NA	NA	NA
SERPINA11	0	NA	NA	NA	NA	NA
SERPINA9	0	NA	NA	NA	NA	NA
SERPINA12	0	NA	NA	NA	NA	NA
ENSG00000287668	0	NA	NA	NA	NA	NA
SERPINA4	0	NA	NA	NA	NA	NA
SERPINA5	0	NA	NA	NA	NA	NA
ENSG00000273259	0	NA	NA	NA	NA	NA
ENSG00000288028	0	NA	NA	NA	NA	NA
SERPINA3	1.22293	4.06597	2.52654	1.6093	0.107551	NA
ADIPOR1P2	0	NA	NA	NA	NA	NA
SERPINA13P	0	NA	NA	NA	NA	NA
ENSG00000259140	0	NA	NA	NA	NA	NA
RPSAP4	0	NA	NA	NA	NA	NA
GSC	0.228527	1.0335	4.08046	0.25328	0.800052	NA
ENSG00000285205	0	NA	NA	NA	NA	NA
RPL15P2	0	NA	NA	NA	NA	NA
ENSG00000274379	0	NA	NA	NA	NA	NA
LINC02279	0	NA	NA	NA	NA	NA
ENSG00000258866	0	NA	NA	NA	NA	NA
DICER1	3591.68	-0.0721347	0.0908649	-0.793868	0.427272	0.700537
MIR3173	0	NA	NA	NA	NA	NA
DICER1-AS1	13.5329	0.0506491	0.572705	0.0884384	0.929528	0.974651
CLMN	197.867	0.317234	0.289868	1.09441	0.273776	0.567853
ENSG00000259143	0	NA	NA	NA	NA	NA
ENSG00000258615	0	NA	NA	NA	NA	NA
ENSG00000287111	0	NA	NA	NA	NA	NA
LINC02292	0	NA	NA	NA	NA	NA
SYNE3	48.8131	0.723902	0.372442	1.94367	0.0519358	0.236054
ENSG00000258572	0.101771	1.03349	4.08046	0.253278	0.800054	NA
SNHG10	63.6088	-0.551961	0.256713	-2.15011	0.0315465	0.180736
SCARNA13	0	NA	NA	NA	NA	NA
GLRX5	1205.63	-0.230313	0.129651	-1.77642	0.0756645	0.287004
LINC02318	0.215032	-1.78032	4.03835	-0.440853	0.659319	NA
ENSG00000258927	2.06822	-1.49206	1.58486	-0.941445	0.346477	NA
ENSG00000270038	0.426116	-0.890037	4.08046	-0.218122	0.827334	NA
TCL6	10535.5	-0.568121	0.432789	-1.3127	0.189285	0.466936
ENSG00000275033	0	NA	NA	NA	NA	NA
ENSG00000259084	177.884	-0.65563	0.393698	-1.66531	0.0958501	0.325526
ENSG00000277468	0	NA	NA	NA	NA	NA
TCL1B	144.218	-0.399478	0.26384	-1.51409	0.130003	0.384552
TCL1A	0.542399	-1.81807	3.97312	-0.457592	0.647246	NA
ENSG00000257275	1.72897	-1.61614	1.74904	-0.924018	0.355477	NA
ENSG00000258516	0	NA	NA	NA	NA	NA
TUNAR	0.223709	-0.890049	4.08046	-0.218125	0.827332	NA
ENSG00000271358	0	NA	NA	NA	NA	NA
C14orf132	19.455	1.66729	0.68536	2.43273	0.0149855	0.123265
BDKRB2	79.6635	0.350878	0.324134	1.08251	0.279026	0.572664
ENSG00000258691	0.817178	3.77444	3.57232	1.05658	0.290703	NA
ENSG00000258412	0	NA	NA	NA	NA	NA
CKS1BP1	0	NA	NA	NA	NA	NA
ENSG00000259036	0	NA	NA	NA	NA	NA
BDKRB1	1.41998	1.06445	2.51502	0.423238	0.672121	NA
ENSG00000258793	0.103725	0	4.08046	0	1	NA
ENSG00000258729	0.103725	0	4.08046	0	1	NA
ATG2B	1736.93	0.26823	0.152496	1.75893	0.0785896	0.293047
GSKIP	2041.32	0.132909	0.123174	1.07904	0.280572	0.574472
RNU2-33P	0	NA	NA	NA	NA	NA
AK7	136.295	0.402824	0.204759	1.96731	0.0491475	0.230899
PEBP1P1	0	NA	NA	NA	NA	NA
RPL23AP10	0	NA	NA	NA	NA	NA
PAPOLA-DT	18.3745	-0.39889	0.441225	-0.904053	0.365967	0.652711
PAPOLA	18649	0.1451	0.0993834	1.46	0.14429	0.407076
ENSG00000258702	0.542864	-1.78982	3.03715	-0.589309	0.555654	NA
RN7SKP108	0	NA	NA	NA	NA	NA
ENSG00000287350	0.114941	-0.890057	4.08046	-0.218127	0.82733	NA
LINC02299	0	NA	NA	NA	NA	NA
ENSG00000287772	0	NA	NA	NA	NA	NA
VRK1	1617.48	-8.08969e-05	0.0820468	-0.000985985	0.999213	0.999559
ENSG00000280070	0	NA	NA	NA	NA	NA
ENSG00000288034	0	NA	NA	NA	NA	NA
ENSG00000259026	0	NA	NA	NA	NA	NA
ENSG00000258393	0	NA	NA	NA	NA	NA
LINC02304	0	NA	NA	NA	NA	NA
ENSG00000285584	0	NA	NA	NA	NA	NA
LINC02325	0	NA	NA	NA	NA	NA
LINC02291	0.114941	-0.890057	4.08046	-0.218127	0.82733	NA
ENSG00000287501	0	NA	NA	NA	NA	NA
LINC02312	0	NA	NA	NA	NA	NA
ENSG00000258379	0	NA	NA	NA	NA	NA
LINC01550	0.103725	0	4.08046	0	1	NA
ENSG00000259097	0	NA	NA	NA	NA	NA
LINC02295	0	NA	NA	NA	NA	NA
RN7SL714P	0	NA	NA	NA	NA	NA
ENSG00000258795	0	NA	NA	NA	NA	NA
LINC02914	0	NA	NA	NA	NA	NA
ENSG00000237342	0	NA	NA	NA	NA	NA
ENSG00000278990	0	NA	NA	NA	NA	NA
ENSG00000259119	0	NA	NA	NA	NA	NA
RPL3P4	0	NA	NA	NA	NA	NA
ENSG00000234648	0	NA	NA	NA	NA	NA
ENSG00000287991	0	NA	NA	NA	NA	NA
ENSG00000229402	0	NA	NA	NA	NA	NA
BCL11B	0.998692	-0.826214	2.21111	-0.373665	0.708654	NA
ENSG00000235785	0	NA	NA	NA	NA	NA
ENSG00000289137	0	NA	NA	NA	NA	NA
ENSG00000258383	0	NA	NA	NA	NA	NA
SETD3	2685.68	0.00157403	0.0719397	0.0218798	0.982544	0.994231
RNU6-91P	0	NA	NA	NA	NA	NA
CCNK	1958.4	-0.0218932	0.0895774	-0.244405	0.806917	0.921561
CCDC85C	1558.24	-0.00490262	0.111952	-0.0437923	0.96507	0.988885
ENSG00000258749	2.27158	1.09638	1.79962	0.60923	0.542372	NA
Y_RNA_549	0	NA	NA	NA	NA	NA
ENSG00000247970	0.205707	-0.890049	4.08046	-0.218125	0.827332	NA
HHIPL1	61.2158	0.486661	0.381812	1.27461	0.202447	0.48525
CYP46A1	11.4413	1.16797	0.694307	1.68221	0.0925284	0.319436
ENSG00000258672	0	NA	NA	NA	NA	NA
EML1	305.499	0.349787	0.223205	1.56711	0.117088	0.363157
RNU1-47P	0	NA	NA	NA	NA	NA
VDAC3P1	0	NA	NA	NA	NA	NA
EVL	619.24	0.271885	0.160934	1.68942	0.0911395	0.31687
ENSG00000242888	0	NA	NA	NA	NA	NA
ENSG00000258693	0	NA	NA	NA	NA	NA
ENSG00000258560	0.112334	1.03349	4.08046	0.253278	0.800054	NA
MIR151B	0	NA	NA	NA	NA	NA
MIR342	0	NA	NA	NA	NA	NA
DEGS2	165.573	2.97482	0.42646	6.9756	3.04559e-12	1.43036e-08
ENSG00000258982	0.565684	0.0717186	3.06418	0.0234054	0.981327	NA
YY1	4747.47	0.256002	0.114047	2.2447	0.0247876	0.157904
ENSG00000258904	0.554285	-0.890046	3.56657	-0.249552	0.802934	NA
MIR6764	0	NA	NA	NA	NA	NA
ENSG00000259052	0	NA	NA	NA	NA	NA
SLC25A29	199.199	0.00475482	0.261527	0.018181	0.985494	0.995668
ENSG00000258504	2.48079	3.78192	3.14871	1.2011	0.229712	NA
MIR345	0	NA	NA	NA	NA	NA
RN7SL523P	0	NA	NA	NA	NA	NA
SLC25A47	3.415	-1.32437	1.04558	-1.26664	0.205285	NA
ENSG00000258666	0	NA	NA	NA	NA	NA
WARS1	1180.71	-0.373545	0.157136	-2.37721	0.0174442	0.132968
ENSG00000258521	0.203965	-1.71423	4.04441	-0.423852	0.671674	NA
ENSG00000258581	0	NA	NA	NA	NA	NA
WDR25	62.2696	-0.0372389	0.256541	-0.145158	0.884586	0.957724
ENSG00000258620	0.127966	1.03349	4.08046	0.253278	0.800054	NA
ENSG00000258500	0	NA	NA	NA	NA	NA
RN7SKP92	0	NA	NA	NA	NA	NA
BEGAIN	0.209287	0.0717081	4.08046	0.0175735	0.985979	NA
ENSG00000259031	0	NA	NA	NA	NA	NA
ENSG00000258576	0	NA	NA	NA	NA	NA
LINC00523	0	NA	NA	NA	NA	NA
ENSG00000258717	0	NA	NA	NA	NA	NA
ENSG00000289278	0.101771	1.03349	4.08046	0.253278	0.800054	NA
DLK1	0	NA	NA	NA	NA	NA
MEG3	0	NA	NA	NA	NA	NA
MIR2392	0	NA	NA	NA	NA	NA
ENSG00000275161	0	NA	NA	NA	NA	NA
ENSG00000274884	0	NA	NA	NA	NA	NA
ENSG00000276919	0	NA	NA	NA	NA	NA
ENSG00000258663	0	NA	NA	NA	NA	NA
ENSG00000258399	0	NA	NA	NA	NA	NA
MIR770	0	NA	NA	NA	NA	NA
MIR493	0	NA	NA	NA	NA	NA
MIR337	0	NA	NA	NA	NA	NA
MIR665	0	NA	NA	NA	NA	NA
RTL1	0	NA	NA	NA	NA	NA
MIR431	0	NA	NA	NA	NA	NA
MIR433	0	NA	NA	NA	NA	NA
MIR127	0	NA	NA	NA	NA	NA
MIR432	0	NA	NA	NA	NA	NA
MIR136	0	NA	NA	NA	NA	NA
MEG8	0	NA	NA	NA	NA	NA
ENSG00000276225	0	NA	NA	NA	NA	NA
SNORD112	0	NA	NA	NA	NA	NA
ENSG00000275134	0	NA	NA	NA	NA	NA
MIR370	0	NA	NA	NA	NA	NA
SNORD113-1	0	NA	NA	NA	NA	NA
SNORD113-2	0	NA	NA	NA	NA	NA
SNORD113-3	0	NA	NA	NA	NA	NA
SNORD113-4	0	NA	NA	NA	NA	NA
SNORD113-5	0	NA	NA	NA	NA	NA
SNORD113-6	0	NA	NA	NA	NA	NA
SNORD113-7	0	NA	NA	NA	NA	NA
SNORD113-8	0	NA	NA	NA	NA	NA
SNORD113-9	0	NA	NA	NA	NA	NA
SNORD114-1	0	NA	NA	NA	NA	NA
SNORD114-2	0	NA	NA	NA	NA	NA
SNORD114-3	0	NA	NA	NA	NA	NA
SNORD114-4	0	NA	NA	NA	NA	NA
SNORD114-5	0	NA	NA	NA	NA	NA
ENSG00000200150	0	NA	NA	NA	NA	NA
SNORD114-6	0	NA	NA	NA	NA	NA
SNORD114-7	0	NA	NA	NA	NA	NA
SNORD114-9	0	NA	NA	NA	NA	NA
SNORD114-10	0	NA	NA	NA	NA	NA
SNORD114-11	0	NA	NA	NA	NA	NA
SNORD114-12	0	NA	NA	NA	NA	NA
SNORD114-13	0	NA	NA	NA	NA	NA
SNORD114-14	0	NA	NA	NA	NA	NA
SNORD114-15	0	NA	NA	NA	NA	NA
SNORD114-16	0	NA	NA	NA	NA	NA
SNORD114-17	0	NA	NA	NA	NA	NA
SNORD114-18	0	NA	NA	NA	NA	NA
SNORD114-19	0	NA	NA	NA	NA	NA
ENSG00000201500	0	NA	NA	NA	NA	NA
ENSG00000201036	0	NA	NA	NA	NA	NA
ENSG00000201710	0	NA	NA	NA	NA	NA
SNORD114-20	0	NA	NA	NA	NA	NA
SNORD114-21	0	NA	NA	NA	NA	NA
SNORD114-22	0	NA	NA	NA	NA	NA
SNORD114-23	0	NA	NA	NA	NA	NA
SNORD114-24	0	NA	NA	NA	NA	NA
SNORD114-25	0	NA	NA	NA	NA	NA
SNORD114-26	0	NA	NA	NA	NA	NA
SNORD114-27	0	NA	NA	NA	NA	NA
SNORD114-28	0	NA	NA	NA	NA	NA
SNORD114-29	0	NA	NA	NA	NA	NA
SNORD114-30	0	NA	NA	NA	NA	NA
SNORD114-31	0	NA	NA	NA	NA	NA
ENSG00000222095	0	NA	NA	NA	NA	NA
ENSG00000222185	0	NA	NA	NA	NA	NA
MIR379	0	NA	NA	NA	NA	NA
MIR411	0	NA	NA	NA	NA	NA
MIR299	0	NA	NA	NA	NA	NA
MIR380	0	NA	NA	NA	NA	NA
MIR1197	0	NA	NA	NA	NA	NA
MIR323A	0	NA	NA	NA	NA	NA
MIR758	0	NA	NA	NA	NA	NA
MIR329-1	0	NA	NA	NA	NA	NA
MIR329-2	0	NA	NA	NA	NA	NA
MIR494	0	NA	NA	NA	NA	NA
MIR1193	0	NA	NA	NA	NA	NA
MIR543	0	NA	NA	NA	NA	NA
MIR495	0	NA	NA	NA	NA	NA
MIR376C	0	NA	NA	NA	NA	NA
MIR376A2	0	NA	NA	NA	NA	NA
MIR654	0	NA	NA	NA	NA	NA
MIR376B	0	NA	NA	NA	NA	NA
MIR376A1	0	NA	NA	NA	NA	NA
MIR300	0	NA	NA	NA	NA	NA
MIR1185-1	0	NA	NA	NA	NA	NA
MIR1185-2	0	NA	NA	NA	NA	NA
MIR381HG	0	NA	NA	NA	NA	NA
MIR381	0	NA	NA	NA	NA	NA
MIR487B	0	NA	NA	NA	NA	NA
MIR539	0	NA	NA	NA	NA	NA
MIR889	0	NA	NA	NA	NA	NA
MIR544A	0	NA	NA	NA	NA	NA
MIR655	0	NA	NA	NA	NA	NA
MIR487A	0	NA	NA	NA	NA	NA
MIR382	0	NA	NA	NA	NA	NA
MIR134	0	NA	NA	NA	NA	NA
MIR668	0	NA	NA	NA	NA	NA
MIR485	0	NA	NA	NA	NA	NA
MIR323B	0	NA	NA	NA	NA	NA
MIR154	0	NA	NA	NA	NA	NA
MIR496	0	NA	NA	NA	NA	NA
MIR377	0	NA	NA	NA	NA	NA
MIR541	0	NA	NA	NA	NA	NA
MIR409	0	NA	NA	NA	NA	NA
MIR412	0	NA	NA	NA	NA	NA
MIR369	0	NA	NA	NA	NA	NA
MIR410	0	NA	NA	NA	NA	NA
MIR656	0	NA	NA	NA	NA	NA
MEG9	0	NA	NA	NA	NA	NA
ENSG00000230805	0	NA	NA	NA	NA	NA
ENSG00000288302	0	NA	NA	NA	NA	NA
LINC02285	0	NA	NA	NA	NA	NA
ENSG00000286551	0	NA	NA	NA	NA	NA
U3_33	0	NA	NA	NA	NA	NA
ENSG00000288252	0	NA	NA	NA	NA	NA
ENSG00000288245	0	NA	NA	NA	NA	NA
ENSG00000258681	0	NA	NA	NA	NA	NA
ENSG00000258497	0	NA	NA	NA	NA	NA
ENSG00000258460	5.65212	-2.09047	1.30438	-1.60265	0.109011	NA
LINC00524	0	NA	NA	NA	NA	NA
LINC02314	0	NA	NA	NA	NA	NA
ENSG00000259166	0	NA	NA	NA	NA	NA
DIO3OS	134.749	-1.10488	0.552425	-2.00005	0.0454949	0.221062
MIR1247	0	NA	NA	NA	NA	NA
DIO3	854.797	-2.53119	0.554214	-4.56717	4.94364e-06	0.00074856
ENSG00000258919	0	NA	NA	NA	NA	NA
LINC02320	0	NA	NA	NA	NA	NA
ENSG00000241494	0	NA	NA	NA	NA	NA
LINC00239	0.997309	-3.11925	2.65116	-1.17656	0.23937	NA
ENSG00000289049	0	NA	NA	NA	NA	NA
PPP2R5C	3421.27	-0.0248706	0.0808101	-0.307767	0.75826	0.900464
ENSG00000259088	6.66717	0.508711	0.780056	0.652147	0.514306	NA
RNU6-790P	0	NA	NA	NA	NA	NA
ENSG00000256705	0.114941	-0.890057	4.08046	-0.218127	0.82733	NA
NPM1P20	0	NA	NA	NA	NA	NA
ENSG00000289482	0	NA	NA	NA	NA	NA
ENSG00000271780	16.2883	0.278537	0.548441	0.50787	0.611544	0.81767
ENSG00000272444	4.01477	0.667485	1.02293	0.652525	0.514063	NA
DYNC1H1	4374.65	0.103091	0.137849	0.747854	0.454548	0.719211
ENSG00000259013	0	NA	NA	NA	NA	NA
ENSG00000258959	0.331864	-2.40197	3.99278	-0.601578	0.547455	NA
RN7SL472P	0.114941	-0.890057	4.08046	-0.218127	0.82733	NA
HSP90AA1	57723.8	-0.220061	0.109771	-2.00473	0.0449921	0.219393
WDR20	741.239	0.350826	0.120871	2.90248	0.00370215	0.0564097
MOK	27.4498	-0.0397707	0.421185	-0.0944258	0.924771	0.972751
ZNF839	156.831	0.290067	0.176712	1.64147	0.100701	0.334559
CINP	489.763	-0.130243	0.153999	-0.845743	0.397696	0.678788
TECPR2	700.57	0.0546806	0.146531	0.373168	0.709023	0.873975
RNU6-244P	0	NA	NA	NA	NA	NA
ANKRD9	497.227	0.500943	0.225668	2.21983	0.0264305	0.163606
MIR4309	0	NA	NA	NA	NA	NA
LINC02323	0.316299	-0.752468	4.04441	-0.186051	0.852405	NA
RN7SL546P	0	NA	NA	NA	NA	NA
RCOR1	4740.41	0.208384	0.11224	1.85659	0.0633694	0.261596
RPL23AP11	0	NA	NA	NA	NA	NA
Y_RNA_550	0	NA	NA	NA	NA	NA
ENSG00000259508	0	NA	NA	NA	NA	NA
TRAF3	498.066	-0.248512	0.197046	-1.26118	0.207243	0.491057
RNU6-1316P	0	NA	NA	NA	NA	NA
AMN	37.3398	0.672749	0.356376	1.88775	0.0590597	0.252449
CDC42BPB	3415.4	-0.0118166	0.0806757	-0.146471	0.88355	0.957658
ENSG00000259515	1.97278	2.32379	1.65736	1.4021	0.160885	NA
RPL13P6	0	NA	NA	NA	NA	NA
ENSG00000289207	3.75055	-0.951688	1.02615	-0.927438	0.353699	NA
LBHD2	1.38349	2.84214	2.17738	1.3053	0.191789	NA
EXOC3L4	6.14376	-0.444771	0.81067	-0.548645	0.583249	NA
ENSG00000288610	0	NA	NA	NA	NA	NA
LINC00677	0	NA	NA	NA	NA	NA
TNFAIP2	519.348	-0.164043	0.216402	-0.758049	0.448421	0.714872
NDUFB4P11	3.78916	-3.13388	1.35566	-2.31171	0.0207939	NA
RPL21P12	0	NA	NA	NA	NA	NA
GCSHP2	0	NA	NA	NA	NA	NA
LINC00605	0.116193	0	4.08046	0	1	NA
ENSG00000270705	0	NA	NA	NA	NA	NA
ENSG00000278071	3.30324	-1.38323	1.14738	-1.20556	0.227988	NA
RPL21P13	0	NA	NA	NA	NA	NA
RAP2CP1	0	NA	NA	NA	NA	NA
ENSG00000240624	0	NA	NA	NA	NA	NA
ENSG00000259775	1.74284	0.091907	1.48384	0.0619388	0.950612	NA
EIF5	9367.28	0.0010235	0.0979167	0.0104528	0.99166	0.997212
SNORA28	0	NA	NA	NA	NA	NA
HMGB3P26	0	NA	NA	NA	NA	NA
RPSAP5	0	NA	NA	NA	NA	NA
MARK3	2118.54	-0.0648856	0.0797951	-0.813153	0.41613	0.692354
RPL10AP1	0	NA	NA	NA	NA	NA
CKB	797.468	-0.402885	0.130389	-3.08986	0.00200251	0.0397196
ENSG00000260285	8.9248	-1.48248	0.70061	-2.11598	0.0343463	NA
TRMT61A	194.274	-0.364438	0.195215	-1.86686	0.0619217	0.258663
RNU7-160P	0	NA	NA	NA	NA	NA
ENSG00000258851	0.21309	-0.890049	4.08046	-0.218125	0.827332	NA
BAG5	1660.27	-0.0173225	0.0768265	-0.225476	0.821609	0.928881
KLC1	1944.15	0.0091458	0.085181	0.107369	0.914496	0.968334
COA8	434.476	0.104194	0.12284	0.848208	0.396322	0.677942
ENSG00000256500	244.723	-0.213193	0.301085	-0.708082	0.478895	0.737988
RNU4-68P	0	NA	NA	NA	NA	NA
ENSG00000246451	32.3377	-0.0690352	0.452985	-0.152401	0.878871	0.95558
ENSG00000270108	3.5825	0.139756	1.4963	0.0934011	0.925585	NA
ENSG00000269910	35.513	0.258622	0.384437	0.672729	0.50112	0.752064
ENSG00000269940	50.584	0.0223401	0.306459	0.0728974	0.941888	0.980006
ENSG00000269958	107.131	0.135634	0.204767	0.66238	0.507728	0.756349
XRCC3	341.748	-0.439844	0.155495	-2.82868	0.00467403	0.0638508
ZFYVE21	615.228	0.279266	0.129553	2.15562	0.0311137	0.179553
Y_RNA_551	0.224668	1.91683	4.03928	0.474548	0.635109	NA
PPP1R13B	347.575	0.148357	0.145596	1.01896	0.308222	0.602608
ENSG00000270591	0	NA	NA	NA	NA	NA
ENSG00000202275	0	NA	NA	NA	NA	NA
PPP1R13B-DT	0.34099	-1.86431	4.03102	-0.46249	0.64373	NA
ENSG00000258534	0	NA	NA	NA	NA	NA
ENSG00000287346	0	NA	NA	NA	NA	NA
ATP5MJ	2401.81	-0.149112	0.0886558	-1.68192	0.0925842	0.319436
TDRD9	0.228527	1.0335	4.08046	0.25328	0.800052	NA
RD3L	0	NA	NA	NA	NA	NA
RN7SL634P	0	NA	NA	NA	NA	NA
ASPG	0.852298	0.0717259	3.32974	0.021541	0.982814	NA
MIR203A	0	NA	NA	NA	NA	NA
MIR203B	0	NA	NA	NA	NA	NA
KIF26A-DT	0	NA	NA	NA	NA	NA
KIF26A	118.28	-0.620032	0.334945	-1.85114	0.0641487	0.26324
LINC02691	0	NA	NA	NA	NA	NA
ENSG00000288459	0	NA	NA	NA	NA	NA
ENSG00000258598	0	NA	NA	NA	NA	NA
RNU6-684P	0	NA	NA	NA	NA	NA
CEND1P1	0	NA	NA	NA	NA	NA
TMEM179	17.9503	-0.928338	0.542417	-1.71148	0.086992	0.309669
C14orf180	0.114941	-0.890057	4.08046	-0.218127	0.82733	NA
ENSG00000259037	0.111108	0	4.08046	0	1	NA
ENSG00000258736	0	NA	NA	NA	NA	NA
LINC02280	0.103725	0	4.08046	0	1	NA
MIR4710	0	NA	NA	NA	NA	NA
INF2	2444.16	-0.200947	0.140418	-1.43106	0.152413	0.41757
ENSG00000258858	0.32444	-2.37235	3.99454	-0.593897	0.552581	NA
ADSS1	51.0951	0.083793	0.29243	0.28654	0.774464	0.906108
SIVA1	565.616	-0.271312	0.122692	-2.21132	0.0270137	0.165237
ENSG00000258430	0	NA	NA	NA	NA	NA
AKT1	3186.19	-0.170122	0.0948237	-1.79409	0.0727993	0.281684
ZBTB42	110.533	0.394626	0.28473	1.38596	0.165758	0.436992
ENSG00000279140	0	NA	NA	NA	NA	NA
LINC00638	9.41462	0.898307	0.706467	1.27155	0.203534	NA
RPS26P49	0	NA	NA	NA	NA	NA
RPS2P4	0	NA	NA	NA	NA	NA
ENSG00000258811	0.53736	-1.43737	2.98815	-0.481025	0.630499	NA
ENSG00000258593	3.52685	-1.92224	1.20746	-1.59196	0.111393	NA
CEP170B	1324.9	-0.248617	0.120955	-2.05546	0.0398343	0.205106
ENSG00000259067	0	NA	NA	NA	NA	NA
PLD4	3.42559	-0.0470142	1.21802	-0.0385988	0.96921	NA
AHNAK2	29.7629	-0.000753172	0.460249	-0.00163645	0.998694	0.999381
CLBA1	74.284	-0.143546	0.267331	-0.536959	0.591296	0.805803
CDCA4	1613.3	-0.0601481	0.114639	-0.524673	0.59981	0.810773
GPR132	0.422283	0	4.08046	0	1	NA
LINC02298	4.50573	-0.720037	0.989194	-0.727902	0.466673	NA
ENSG00000286636	0	NA	NA	NA	NA	NA
ENSG00000280244	0	NA	NA	NA	NA	NA
ENSG00000258154	0	NA	NA	NA	NA	NA
ENSG00000287459	0	NA	NA	NA	NA	NA
JAG2	298.828	-0.186363	0.251078	-0.742253	0.457934	0.721996
MIR6765	0	NA	NA	NA	NA	NA
ENSG00000257622	0.888864	0	4.08046	0	1	NA
NUDT14	135.443	0.427137	0.210396	2.03016	0.04234	0.212178
BRF1	549.692	-0.0765	0.118431	-0.645947	0.518314	0.763485
BTBD6	468.797	-0.0632304	0.11767	-0.537353	0.591024	0.805732
PACS2	305.345	0.104389	0.153395	0.680522	0.496174	0.748936
ENSG00000279495	0	NA	NA	NA	NA	NA
RPS20P33	0	NA	NA	NA	NA	NA
TEX22	0.314649	1.7937	4.05087	0.442794	0.657915	NA
ENSG00000251602	4.25436	0.468785	1.05475	0.444449	0.656718	NA
MTA1	1099.02	-0.209518	0.13741	-1.52477	0.127317	0.380239
ENSG00000257270	4.46291	-0.893833	1.19973	-0.745031	0.456253	NA
CRIP2	426.365	-0.05513	0.189972	-0.2902	0.771663	0.905088
CRIP1	47.806	-0.265186	0.385208	-0.688424	0.491186	0.746635
ENSG00000257341	0.570582	2.94355	3.36527	0.874683	0.381747	NA
TEDC1	110.02	-0.565314	0.274512	-2.05935	0.0394612	0.204462
TMEM121	1.76476	-1.85011	1.89077	-0.978495	0.327829	NA
ATP5MC1P1	0	NA	NA	NA	NA	NA
ELK2BP	0	NA	NA	NA	NA	NA
IGHA2	0	NA	NA	NA	NA	NA
IGHE	0	NA	NA	NA	NA	NA
IGHG4	0	NA	NA	NA	NA	NA
MIR8071-1	0	NA	NA	NA	NA	NA
IGHG2	0	NA	NA	NA	NA	NA
MIR8071-2	0	NA	NA	NA	NA	NA
COPDA1	0	NA	NA	NA	NA	NA
IGHGP	0	NA	NA	NA	NA	NA
ELK2AP	0	NA	NA	NA	NA	NA
IGHA1	0	NA	NA	NA	NA	NA
IGHEP1	0	NA	NA	NA	NA	NA
IGHG1	0	NA	NA	NA	NA	NA
IGHG3	0	NA	NA	NA	NA	NA
ATP6V1G1P1	0	NA	NA	NA	NA	NA
IGHD	0	NA	NA	NA	NA	NA
IGHM	0	NA	NA	NA	NA	NA
MIR4539	0	NA	NA	NA	NA	NA
MIR4507	0	NA	NA	NA	NA	NA
MIR4538	0	NA	NA	NA	NA	NA
MIR4537	0	NA	NA	NA	NA	NA
IGHJ6	0	NA	NA	NA	NA	NA
IGHJ3P	0	NA	NA	NA	NA	NA
IGHJ5	0	NA	NA	NA	NA	NA
IGHJ4	0	NA	NA	NA	NA	NA
IGHJ3	0	NA	NA	NA	NA	NA
IGHJ2P	0	NA	NA	NA	NA	NA
IGHJ2	0	NA	NA	NA	NA	NA
IGHJ1	0	NA	NA	NA	NA	NA
IGHD7-27	0	NA	NA	NA	NA	NA
IGHJ1P	0	NA	NA	NA	NA	NA
ENSG00000289536	0	NA	NA	NA	NA	NA
FAM30A	0	NA	NA	NA	NA	NA
IGHD1-26	0	NA	NA	NA	NA	NA
IGHD6-25	0	NA	NA	NA	NA	NA
IGHD5-24	0	NA	NA	NA	NA	NA
IGHD4-23	0	NA	NA	NA	NA	NA
IGHD3-22	0	NA	NA	NA	NA	NA
IGHD2-21	0	NA	NA	NA	NA	NA
ENSG00000244620	0	NA	NA	NA	NA	NA
IGHD1-20	0	NA	NA	NA	NA	NA
IGHD6-19	0	NA	NA	NA	NA	NA
IGHD5-18	0	NA	NA	NA	NA	NA
IGHD4-17	0	NA	NA	NA	NA	NA
IGHD3-16	0	NA	NA	NA	NA	NA
IGHD2-15	0	NA	NA	NA	NA	NA
IGHD1-14	0	NA	NA	NA	NA	NA
IGHD6-13	0	NA	NA	NA	NA	NA
IGHD5-12	0	NA	NA	NA	NA	NA
IGHD4-11	0	NA	NA	NA	NA	NA
IGHD3-10	0	NA	NA	NA	NA	NA
IGHD3-9	0	NA	NA	NA	NA	NA
ENSG00000288730	0	NA	NA	NA	NA	NA
IGHD2-8	0	NA	NA	NA	NA	NA
IGHD1-7	0	NA	NA	NA	NA	NA
IGHD6-6	0	NA	NA	NA	NA	NA
IGHD5-5	0	NA	NA	NA	NA	NA
IGHD4-4	0	NA	NA	NA	NA	NA
IGHD3-3	0	NA	NA	NA	NA	NA
IGHD2-2	0	NA	NA	NA	NA	NA
IGHD1-1	0	NA	NA	NA	NA	NA
IGHV6-1	0	NA	NA	NA	NA	NA
IGHVII-1-1	0	NA	NA	NA	NA	NA
ADAM6	0	NA	NA	NA	NA	NA
ENSG00000225200	0	NA	NA	NA	NA	NA
IGHV1-2	0	NA	NA	NA	NA	NA
IGHVIII-2-1	0	NA	NA	NA	NA	NA
IGHV1-3	0	NA	NA	NA	NA	NA
IGHV4-4	0	NA	NA	NA	NA	NA
IGHV7-4-1	0	NA	NA	NA	NA	NA
IGHV2-5	0	NA	NA	NA	NA	NA
IGHVIII-5-1	0	NA	NA	NA	NA	NA
IGHVIII-5-2	0	NA	NA	NA	NA	NA
IGHV3-6	0	NA	NA	NA	NA	NA
IGHV3-7	0	NA	NA	NA	NA	NA
IGHV3-64D	0	NA	NA	NA	NA	NA
IGHV5-10-1	0	NA	NA	NA	NA	NA
IGHV3-11	0	NA	NA	NA	NA	NA
IGHVIII-11-1	0	NA	NA	NA	NA	NA
IGHV1-12	0	NA	NA	NA	NA	NA
IGHV3-13	0	NA	NA	NA	NA	NA
IGHVIII-13-1	0	NA	NA	NA	NA	NA
IGHV1-14	0	NA	NA	NA	NA	NA
IGHV3-15	0	NA	NA	NA	NA	NA
IGHVII-15-1	0	NA	NA	NA	NA	NA
IGHV3-16	0	NA	NA	NA	NA	NA
IGHVIII-16-1	0	NA	NA	NA	NA	NA
IGHV1-17	0	NA	NA	NA	NA	NA
SLC20A1P2	0	NA	NA	NA	NA	NA
IGHV1-18	0	NA	NA	NA	NA	NA
IGHV3-19	0	NA	NA	NA	NA	NA
ENSG00000271201	0	NA	NA	NA	NA	NA
IGHV3-20	0	NA	NA	NA	NA	NA
ENSG00000289598	0	NA	NA	NA	NA	NA
IGHV3-21	0	NA	NA	NA	NA	NA
IGHV3-22	0	NA	NA	NA	NA	NA
IGHVII-22-1	0	NA	NA	NA	NA	NA
IGHVIII-22-2	0	NA	NA	NA	NA	NA
IGHV3-23	0	NA	NA	NA	NA	NA
IGHV1-24	0	NA	NA	NA	NA	NA
HOMER2P2	0	NA	NA	NA	NA	NA
LINC00226	0	NA	NA	NA	NA	NA
IGHV3-25	0	NA	NA	NA	NA	NA
IGHVIII-25-1	0	NA	NA	NA	NA	NA
IGHV2-26	0	NA	NA	NA	NA	NA
IGHVIII-26-1	0	NA	NA	NA	NA	NA
IGHVII-26-2	0	NA	NA	NA	NA	NA
IGHV7-27	0	NA	NA	NA	NA	NA
IGHV4-28	0	NA	NA	NA	NA	NA
IGHVII-28-1	0	NA	NA	NA	NA	NA
IGHV3-32	0	NA	NA	NA	NA	NA
IGHV3-30	0	NA	NA	NA	NA	NA
IGHVII-30-1	0	NA	NA	NA	NA	NA
IGHV3-30-2	0	NA	NA	NA	NA	NA
IGHV4-31	0	NA	NA	NA	NA	NA
IGHVII-30-21	0	NA	NA	NA	NA	NA
IGHV3-29	0	NA	NA	NA	NA	NA
IGHV3-33	0	NA	NA	NA	NA	NA
IGHVII-33-1	0	NA	NA	NA	NA	NA
IGHV3-33-2	0	NA	NA	NA	NA	NA
IGHV4-34	0	NA	NA	NA	NA	NA
IGHV7-34-1	0	NA	NA	NA	NA	NA
IGHV3-35	0	NA	NA	NA	NA	NA
IGHV3-36	0	NA	NA	NA	NA	NA
IGHV3-37	0	NA	NA	NA	NA	NA
IGHV3-38	0	NA	NA	NA	NA	NA
IGHVIII-38-1	0	NA	NA	NA	NA	NA
IGHV4-39	0	NA	NA	NA	NA	NA
IGHV7-40	0	NA	NA	NA	NA	NA
ENSG00000228757	0	NA	NA	NA	NA	NA
IGHVII-40-1	0	NA	NA	NA	NA	NA
IGHV3-41	0	NA	NA	NA	NA	NA
HOMER2P1	0	NA	NA	NA	NA	NA
IGHV3-42	0	NA	NA	NA	NA	NA
IGHV3-43	0	NA	NA	NA	NA	NA
IGHVII-43-1	0	NA	NA	NA	NA	NA
IGHVIII-44	0	NA	NA	NA	NA	NA
ENSG00000283464	0	NA	NA	NA	NA	NA
LINC00221	238.241	-0.0474362	0.178964	-0.26506	0.790964	0.915046
IGHVIV-44-1	0	NA	NA	NA	NA	NA
IGHVII-44-2	0	NA	NA	NA	NA	NA
IGHV1-45	0	NA	NA	NA	NA	NA
IGHV1-46	0	NA	NA	NA	NA	NA
IGHVII-46-1	0	NA	NA	NA	NA	NA
IGHV3-47	0	NA	NA	NA	NA	NA
IGHVIII-47-1	0	NA	NA	NA	NA	NA
IGHV3-48	0	NA	NA	NA	NA	NA
IGHV3-49	0	NA	NA	NA	NA	NA
IGHVII-49-1	0	NA	NA	NA	NA	NA
IGHV3-50	0	NA	NA	NA	NA	NA
IGHV5-51	0	NA	NA	NA	NA	NA
IGHV8-51-1	0	NA	NA	NA	NA	NA
IGHVII-51-2	0	NA	NA	NA	NA	NA
IGHV3-52	0	NA	NA	NA	NA	NA
IGHV3-53	0	NA	NA	NA	NA	NA
IGHVII-53-1	0	NA	NA	NA	NA	NA
IGHV3-54	0	NA	NA	NA	NA	NA
IGHV4-55	0	NA	NA	NA	NA	NA
IGHV7-56	0	NA	NA	NA	NA	NA
IGHV3-57	0	NA	NA	NA	NA	NA
IGHV1-58	0	NA	NA	NA	NA	NA
IGHV4-59	0	NA	NA	NA	NA	NA
IGHV3-60	0	NA	NA	NA	NA	NA
RNA5SP389	0	NA	NA	NA	NA	NA
IGHVII-60-1	0	NA	NA	NA	NA	NA
IGHV4-61	0	NA	NA	NA	NA	NA
IGHV3-62	0	NA	NA	NA	NA	NA
IGHVII-62-1	0	NA	NA	NA	NA	NA
IGHV3-63	0	NA	NA	NA	NA	NA
IGHV3-64	0	NA	NA	NA	NA	NA
IGHV3-65	0	NA	NA	NA	NA	NA
IGHVII-65-1	0	NA	NA	NA	NA	NA
IGHV3-66	0	NA	NA	NA	NA	NA
IGHV1-67	0	NA	NA	NA	NA	NA
SLC20A1P1	0	NA	NA	NA	NA	NA
IGHVII-67-1	0	NA	NA	NA	NA	NA
IGHVIII-67-2	0	NA	NA	NA	NA	NA
IGHVIII-67-3	0	NA	NA	NA	NA	NA
IGHVIII-67-4	0	NA	NA	NA	NA	NA
IGHV1-68	0	NA	NA	NA	NA	NA
IGHV1-69	0	NA	NA	NA	NA	NA
IGHV2-70D	0	NA	NA	NA	NA	NA
IGHV3-69-1	0	NA	NA	NA	NA	NA
IGHV1-69-2	0	NA	NA	NA	NA	NA
ENSG00000283571	0	NA	NA	NA	NA	NA
IGHV1-69D	0	NA	NA	NA	NA	NA
IGHV2-70	0	NA	NA	NA	NA	NA
IGHV3-71	0	NA	NA	NA	NA	NA
IGHV3-72	0	NA	NA	NA	NA	NA
IGHV3-73	0	NA	NA	NA	NA	NA
IGHV3-74	0	NA	NA	NA	NA	NA
IGHVII-74-1	0	NA	NA	NA	NA	NA
IGHV3-75	0	NA	NA	NA	NA	NA
IGHV3-76	0	NA	NA	NA	NA	NA
IGHVIII-76-1	0	NA	NA	NA	NA	NA
MIR5195	0	NA	NA	NA	NA	NA
IGHV5-78	0	NA	NA	NA	NA	NA
IGHVII-78-1	0	NA	NA	NA	NA	NA
IGHV3-79	0	NA	NA	NA	NA	NA
IGHV4-80	0	NA	NA	NA	NA	NA
IGHV7-81	0	NA	NA	NA	NA	NA
IGHVIII-82	0	NA	NA	NA	NA	NA
ENSG00000215567	0	NA	NA	NA	NA	NA
RNU6-978P	0	NA	NA	NA	NA	NA
ENSG00000258463	0	NA	NA	NA	NA	NA
ENSG00000274347	0	NA	NA	NA	NA	NA
IGHV1OR15-9	0	NA	NA	NA	NA	NA
SLC20A1P3	0	NA	NA	NA	NA	NA
IGHV1OR15-2	0	NA	NA	NA	NA	NA
IGHV3OR15-7	0	NA	NA	NA	NA	NA
IGHD5OR15-5A	0	NA	NA	NA	NA	NA
IGHD4OR15-4A	0	NA	NA	NA	NA	NA
IGHD3OR15-3A	0	NA	NA	NA	NA	NA
IGHD2OR15-2A	0	NA	NA	NA	NA	NA
IGHD1OR15-1A	0	NA	NA	NA	NA	NA
FAM30B	0	NA	NA	NA	NA	NA
ENSG00000259769	0	NA	NA	NA	NA	NA
BCAR1P1	0	NA	NA	NA	NA	NA
RN7SL584P	0	NA	NA	NA	NA	NA
ENSG00000258410	0	NA	NA	NA	NA	NA
ENSG00000278935	0	NA	NA	NA	NA	NA
BMS1P15	0	NA	NA	NA	NA	NA
RHPN2P1	0	NA	NA	NA	NA	NA
CHEK2P2	0.651595	-1.00662	2.78614	-0.361294	0.717879	NA
ENSG00000287122	0	NA	NA	NA	NA	NA
ENSG00000258654	0.229882	-1.86432	4.03102	-0.462492	0.643728	NA
HERC2P3	569.641	0.132115	0.137927	0.957867	0.33813	0.629536
ENSG00000258488	0	NA	NA	NA	NA	NA
GOLGA6L6	0	NA	NA	NA	NA	NA
MPHOSPH10P4	0	NA	NA	NA	NA	NA
GOLGA8CP	0	NA	NA	NA	NA	NA
RN7SL759P	0	NA	NA	NA	NA	NA
SPATA31E2P	0	NA	NA	NA	NA	NA
ENSG00000258707	0	NA	NA	NA	NA	NA
IGHV1OR15-6	0	NA	NA	NA	NA	NA
ENSG00000278626	0.351409	2.00041	3.97978	0.502642	0.615216	NA
NBEAP1	4.37451	0.187841	1.18143	0.158994	0.873674	NA
ENSG00000279628	0	NA	NA	NA	NA	NA
ENSG00000260409	14.0437	0.548938	0.67735	0.81042	0.417699	0.693704
RNU6-498P	0	NA	NA	NA	NA	NA
ENSG00000259383	0	NA	NA	NA	NA	NA
ENSG00000259443	0	NA	NA	NA	NA	NA
LONRF2P3	0	NA	NA	NA	NA	NA
ENSG00000274499	0.112334	1.03349	4.08046	0.253278	0.800054	NA
GRAMD4P5	0	NA	NA	NA	NA	NA
ENSG00000259214	0	NA	NA	NA	NA	NA
MIR3118-2	0	NA	NA	NA	NA	NA
POTEB2	0	NA	NA	NA	NA	NA
RNU6-749P	0	NA	NA	NA	NA	NA
ENSG00000261048	0	NA	NA	NA	NA	NA
ENSG00000261554	0	NA	NA	NA	NA	NA
ZNF519P2	0	NA	NA	NA	NA	NA
NF1P1	0	NA	NA	NA	NA	NA
MIR5701-1	0	NA	NA	NA	NA	NA
LINC01193	1.97076	1.43153	2.13083	0.671818	0.5017	NA
OR11J2P	0	NA	NA	NA	NA	NA
OR11J5P	0	NA	NA	NA	NA	NA
IGHD5OR15-5B	0	NA	NA	NA	NA	NA
IGHD4OR15-4B	0	NA	NA	NA	NA	NA
IGHD3OR15-3B	0	NA	NA	NA	NA	NA
IGHD2OR15-2B	0	NA	NA	NA	NA	NA
IGHD1OR15-1B	0	NA	NA	NA	NA	NA
FAM30C	0	NA	NA	NA	NA	NA
ENSG00000259025	0	NA	NA	NA	NA	NA
BCAR1P2	0	NA	NA	NA	NA	NA
RN7SL400P	0	NA	NA	NA	NA	NA
ENSG00000260986	0	NA	NA	NA	NA	NA
ENSG00000279595	0	NA	NA	NA	NA	NA
BMS1P16	0	NA	NA	NA	NA	NA
NBEAP4	0	NA	NA	NA	NA	NA
ENSG00000237161	0	NA	NA	NA	NA	NA
ENSG00000247765	27.0246	0.297271	0.44947	0.661379	0.508369	0.756361
RNU6-1235P	0	NA	NA	NA	NA	NA
ENSG00000280881	0	NA	NA	NA	NA	NA
ENSG00000280703	0.62596	0.524129	2.89961	0.180759	0.856557	NA
LONRF2P4	0	NA	NA	NA	NA	NA
ENSG00000268531	3.05669	1.98434	1.30008	1.52632	0.12693	NA
CXADRP2	0	NA	NA	NA	NA	NA
ENSG00000258767	0	NA	NA	NA	NA	NA
GRAMD4P6	0	NA	NA	NA	NA	NA
POTEB3	0.114941	-0.890057	4.08046	-0.218127	0.82733	NA
MIR3118-3	0	NA	NA	NA	NA	NA
U6_23	0	NA	NA	NA	NA	NA
NF1P9	0	NA	NA	NA	NA	NA
MIR5701-2	0	NA	NA	NA	NA	NA
ENSG00000287345	0.103725	0	4.08046	0	1	NA
ENSG00000284834	0	NA	NA	NA	NA	NA
ENSG00000284788	0	NA	NA	NA	NA	NA
LINC02203_1	0.112334	1.03349	4.08046	0.253278	0.800054	NA
LINC02203_2	0	NA	NA	NA	NA	NA
ENSG00000279639	0	NA	NA	NA	NA	NA
OR11K1BP	0	NA	NA	NA	NA	NA
OR1Q1BP	0	NA	NA	NA	NA	NA
OR4H6BP	0	NA	NA	NA	NA	NA
OR4M2B	0	NA	NA	NA	NA	NA
OR4N4C	0	NA	NA	NA	NA	NA
OR4N3BP	0	NA	NA	NA	NA	NA
ENSG00000281113	0	NA	NA	NA	NA	NA
ENSG00000281087	0	NA	NA	NA	NA	NA
ENSG00000281179	0	NA	NA	NA	NA	NA
ENSG00000281550	0	NA	NA	NA	NA	NA
ENSG00000278263	0	NA	NA	NA	NA	NA
ENSG00000280655	0	NA	NA	NA	NA	NA
MIR3118-4	0	NA	NA	NA	NA	NA
POTEB	0	NA	NA	NA	NA	NA
RNU6-631P	0	NA	NA	NA	NA	NA
ZNF519P3	0	NA	NA	NA	NA	NA
NF1P2	0	NA	NA	NA	NA	NA
MIR5701-3	0	NA	NA	NA	NA	NA
OR11J7P	0	NA	NA	NA	NA	NA
OR11J6P	0	NA	NA	NA	NA	NA
ENSG00000284500	0	NA	NA	NA	NA	NA
OR11H3P	0	NA	NA	NA	NA	NA
ENSG00000285472	0	NA	NA	NA	NA	NA
OR11K1P	0	NA	NA	NA	NA	NA
OR4Q1P	0	NA	NA	NA	NA	NA
OR4H6P	0	NA	NA	NA	NA	NA
OR4M2	0	NA	NA	NA	NA	NA
OR4N4	0.111108	0	4.08046	0	1	NA
OR4N3P	0	NA	NA	NA	NA	NA
ENSG00000260739	0	NA	NA	NA	NA	NA
RPS8P10	0	NA	NA	NA	NA	NA
IGHV1OR15-1	0	NA	NA	NA	NA	NA
IGHV1OR15-3	0	NA	NA	NA	NA	NA
IGHV4OR15-8	0	NA	NA	NA	NA	NA
IGHV1OR15-4	0	NA	NA	NA	NA	NA
ENSG00000271507	0	NA	NA	NA	NA	NA
MIR1268A	0	NA	NA	NA	NA	NA
ENSG00000259098	0	NA	NA	NA	NA	NA
ENSG00000258732	0	NA	NA	NA	NA	NA
ENSG00000274835	0	NA	NA	NA	NA	NA
ENSG00000273679	0	NA	NA	NA	NA	NA
SPATA31E3P	0	NA	NA	NA	NA	NA
GOLGA8EP	0	NA	NA	NA	NA	NA
RN7SL545P	0	NA	NA	NA	NA	NA
MPHOSPH10P9	0	NA	NA	NA	NA	NA
GOLGA6L22	0	NA	NA	NA	NA	NA
HERC2P7_1	0	NA	NA	NA	NA	NA
HERC2P2	251.809	-0.0897427	0.142449	-0.629997	0.528697	0.769347
GOLGA8IP	1.62915	0.850602	1.81406	0.468894	0.639145	NA
RN7SL495P	0	NA	NA	NA	NA	NA
WHAMMP3	85.9419	-0.0264969	0.217683	-0.121723	0.903119	0.964058
ENSG00000277435	0	NA	NA	NA	NA	NA
ENSG00000283273	0	NA	NA	NA	NA	NA
ENSG00000277867	0	NA	NA	NA	NA	NA
PDCD6IPP1	0	NA	NA	NA	NA	NA
ENSG00000277755	0	NA	NA	NA	NA	NA
ENSG00000274253	57.8408	0.169034	0.248188	0.681074	0.495825	0.748826
ENSG00000259425	1.93752	2.20344	2.17585	1.01268	0.311213	NA
NIPA1	478.583	0.516085	0.198597	2.59866	0.00935897	0.0952024
NIPA2	2639.94	-0.127249	0.116766	-1.08978	0.275809	0.569731
CYFIP1	3627.08	0.180939	0.0743974	2.43206	0.0150132	0.123335
TUBGCP5	719.053	-0.226402	0.139655	-1.62115	0.104985	0.342657
ELMO2P1	0.111108	0	4.08046	0	1	NA
GOLGA6L1	0	NA	NA	NA	NA	NA
MPHOSPH10P5	0	NA	NA	NA	NA	NA
GOLGA8DP	0.432996	-0.81869	3.78023	-0.216572	0.828542	NA
RN7SL106P	0	NA	NA	NA	NA	NA
ABCB10P1	0	NA	NA	NA	NA	NA
ENSG00000278541	0	NA	NA	NA	NA	NA
MIR4509-1	0	NA	NA	NA	NA	NA
ENSG00000278552	0	NA	NA	NA	NA	NA
ENSG00000259414	0	NA	NA	NA	NA	NA
HERC2P7_2	45.5236	-0.188902	0.286244	-0.659933	0.509297	0.756851
ENSG00000273756	0	NA	NA	NA	NA	NA
MPHOSPH10P6	0	NA	NA	NA	NA	NA
GOLGA8S	0.329283	-0.890041	4.08046	-0.218123	0.827333	NA
RN7SL536P	0	NA	NA	NA	NA	NA
ENSG00000286598	0	NA	NA	NA	NA	NA
HERC2P6	0	NA	NA	NA	NA	NA
GOLGA6L2	0.440421	-0.857493	3.17848	-0.269781	0.787328	NA
MIR4508	0	NA	NA	NA	NA	NA
ENSG00000260978	7.74582	-2.61446	1.0884	-2.40212	0.0163003	NA
MKRN3	213.487	-0.00698103	0.164422	-0.042458	0.966134	0.989042
MAGEL2	3.38626	-2.86676	1.96623	-1.458	0.144841	NA
NDN	3.5722	-5.83339	2.10959	-2.76517	0.00568931	NA
ENSG00000286973	0	NA	NA	NA	NA	NA
RNU6-741P	0	NA	NA	NA	NA	NA
PWRN4	0	NA	NA	NA	NA	NA
PWRN1	0	NA	NA	NA	NA	NA
PWRN2	0	NA	NA	NA	NA	NA
ENSG00000260780	0	NA	NA	NA	NA	NA
ENSG00000260959	0	NA	NA	NA	NA	NA
ENSG00000287888	0	NA	NA	NA	NA	NA
ENSG00000286110	0	NA	NA	NA	NA	NA
NPAP1	0	NA	NA	NA	NA	NA
SNRPN	0	NA	NA	NA	NA	NA
ENSG00000280118	0	NA	NA	NA	NA	NA
RPL5P1	0	NA	NA	NA	NA	NA
ENSG00000242088	0	NA	NA	NA	NA	NA
SNURF	0	NA	NA	NA	NA	NA
ENSG00000214265	0	NA	NA	NA	NA	NA
SNHG14	0.580064	-0.899054	3.54108	-0.253893	0.799578	NA
SNORD107	0	NA	NA	NA	NA	NA
PWAR5	0	NA	NA	NA	NA	NA
SNORD64	0	NA	NA	NA	NA	NA
SNORD108	0	NA	NA	NA	NA	NA
ENSG00000257647	0	NA	NA	NA	NA	NA
SNORD109A	0	NA	NA	NA	NA	NA
SNORD116-1	0	NA	NA	NA	NA	NA
SNORD116-2	0	NA	NA	NA	NA	NA
SNORD116-3	0	NA	NA	NA	NA	NA
SNORD116-4	0	NA	NA	NA	NA	NA
SNORD116-5	0	NA	NA	NA	NA	NA
SNORD116-6	0	NA	NA	NA	NA	NA
SNORD116-7	0	NA	NA	NA	NA	NA
SNORD116-8	0	NA	NA	NA	NA	NA
SNORD116-9	0	NA	NA	NA	NA	NA
SNORD116-10	0	NA	NA	NA	NA	NA
SNORD116-11	0	NA	NA	NA	NA	NA
SNORD116-12	0	NA	NA	NA	NA	NA
SNORD116-13	0	NA	NA	NA	NA	NA
SNORD116-14	0	NA	NA	NA	NA	NA
SNORD116-15	0	NA	NA	NA	NA	NA
SNORD116-16	0	NA	NA	NA	NA	NA
SNORD116-17	0	NA	NA	NA	NA	NA
SNORD116-18	0	NA	NA	NA	NA	NA
SNORD116-19	0	NA	NA	NA	NA	NA
ENSG00000261069	0	NA	NA	NA	NA	NA
SNORD116-20	0	NA	NA	NA	NA	NA
SNORD116-21	0	NA	NA	NA	NA	NA
SNORD116-22	0	NA	NA	NA	NA	NA
SNORD116-23	0	NA	NA	NA	NA	NA
ENSG00000287482	0	NA	NA	NA	NA	NA
ENSG00000279735	0	NA	NA	NA	NA	NA
SNORD116-24	0	NA	NA	NA	NA	NA
SNORD116-25	0	NA	NA	NA	NA	NA
SNORD116-26	0	NA	NA	NA	NA	NA
SNORD116-27	0	NA	NA	NA	NA	NA
SNORD116-28	0	NA	NA	NA	NA	NA
SNORD116-29	0	NA	NA	NA	NA	NA
SNORD116-30	0	NA	NA	NA	NA	NA
PWAR1	0	NA	NA	NA	NA	NA
SNORD115_2	0	NA	NA	NA	NA	NA
DMAC1P1	0	NA	NA	NA	NA	NA
SNORD115-1	0	NA	NA	NA	NA	NA
SNORD115-2	0	NA	NA	NA	NA	NA
SNORD115-3	0	NA	NA	NA	NA	NA
SNORD115-4	0	NA	NA	NA	NA	NA
SNORD115-5	0	NA	NA	NA	NA	NA
SNORD115-6	0	NA	NA	NA	NA	NA
SNORD115-7	0	NA	NA	NA	NA	NA
SNORD115-8	0	NA	NA	NA	NA	NA
SNORD115-9	0	NA	NA	NA	NA	NA
SNORD115-10	0	NA	NA	NA	NA	NA
SNORD115-11	0	NA	NA	NA	NA	NA
SNORD115-12	0	NA	NA	NA	NA	NA
SNORD115-13	0	NA	NA	NA	NA	NA
SNORD115-14	0	NA	NA	NA	NA	NA
SNORD115-15	0	NA	NA	NA	NA	NA
SNORD115-16	0	NA	NA	NA	NA	NA
SNORD115-17	0	NA	NA	NA	NA	NA
SNORD115-18	0	NA	NA	NA	NA	NA
SNORD115-19	0	NA	NA	NA	NA	NA
SNORD115-20	0	NA	NA	NA	NA	NA
SNORD115-21	0	NA	NA	NA	NA	NA
SNORD115-22	0	NA	NA	NA	NA	NA
SNORD115-23	0	NA	NA	NA	NA	NA
SNORD115-24	0	NA	NA	NA	NA	NA
SNORD115-25	0	NA	NA	NA	NA	NA
SNORD115-26	0	NA	NA	NA	NA	NA
SNORD115-27	0	NA	NA	NA	NA	NA
SNORD115-28	0	NA	NA	NA	NA	NA
SNORD115-29	0	NA	NA	NA	NA	NA
SNORD115-30	0	NA	NA	NA	NA	NA
SNORD115-31	0	NA	NA	NA	NA	NA
SNORD115-32	0	NA	NA	NA	NA	NA
SNORD115-33	0	NA	NA	NA	NA	NA
SNORD115-34	0	NA	NA	NA	NA	NA
SNORD115-35	0	NA	NA	NA	NA	NA
SNORD115-36	0	NA	NA	NA	NA	NA
SNORD115-37	0	NA	NA	NA	NA	NA
SNORD115-38	0	NA	NA	NA	NA	NA
SNORD115-39	0	NA	NA	NA	NA	NA
SNORD115-40	0	NA	NA	NA	NA	NA
SNORD115-41	0	NA	NA	NA	NA	NA
SNORD115-42	0	NA	NA	NA	NA	NA
SNORD115-43	0	NA	NA	NA	NA	NA
SNORD115-44	0	NA	NA	NA	NA	NA
ENSG00000280234	0	NA	NA	NA	NA	NA
SNORD115-45	0	NA	NA	NA	NA	NA
SNORD115-46	0	NA	NA	NA	NA	NA
SNORD115-47	0	NA	NA	NA	NA	NA
SNORD115-48	0	NA	NA	NA	NA	NA
SNORD109B	0	NA	NA	NA	NA	NA
UBE3A	3479.47	0.0484141	0.108074	0.447973	0.654173	0.843771
ENSG00000261529	0	NA	NA	NA	NA	NA
LINC02250	0.428633	0.130875	4.00287	0.0326953	0.973918	NA
ENSG00000223628	0	NA	NA	NA	NA	NA
ENSG00000289522	0.116193	0	4.08046	0	1	NA
ATP10A	3.48959	-0.307352	1.1199	-0.274446	0.783742	NA
RNA5SP390	0	NA	NA	NA	NA	NA
MIR4715	0	NA	NA	NA	NA	NA
ATP10A-DT	0	NA	NA	NA	NA	NA
LINC02346	0	NA	NA	NA	NA	NA
ENSG00000258965	0	NA	NA	NA	NA	NA
ENSG00000212604	0	NA	NA	NA	NA	NA
ENSG00000258931	0	NA	NA	NA	NA	NA
LINC00929	0	NA	NA	NA	NA	NA
ENSG00000286884	0	NA	NA	NA	NA	NA
LINC02248	0	NA	NA	NA	NA	NA
ENSG00000287280	0	NA	NA	NA	NA	NA
GABRB3	0.205707	-0.890049	4.08046	-0.218125	0.827332	NA
ENSG00000278840	0	NA	NA	NA	NA	NA
ENSG00000235518	0	NA	NA	NA	NA	NA
ENSG00000242793	0	NA	NA	NA	NA	NA
GABRA5	0	NA	NA	NA	NA	NA
TVP23BP1	0	NA	NA	NA	NA	NA
GABRG3	0	NA	NA	NA	NA	NA
GABRG3-AS1	0	NA	NA	NA	NA	NA
ENSG00000214254	0	NA	NA	NA	NA	NA
RNA5SP391	0	NA	NA	NA	NA	NA
SERPINE4P	0	NA	NA	NA	NA	NA
ENSG00000261426	0	NA	NA	NA	NA	NA
ENSG00000258970	0	NA	NA	NA	NA	NA
ENSG00000259152	0	NA	NA	NA	NA	NA
ENSG00000259168	0	NA	NA	NA	NA	NA
ENSG00000258594	0	NA	NA	NA	NA	NA
ENSG00000287922	0	NA	NA	NA	NA	NA
ENSG00000258853	0	NA	NA	NA	NA	NA
OCA2	9.32885	0.943732	0.735234	1.28358	0.199288	NA
ENSG00000232394	0	NA	NA	NA	NA	NA
RPL5P32	0	NA	NA	NA	NA	NA
HERC2	1644.27	-0.0903967	0.167134	-0.540864	0.588602	0.80415
RPL41P2	0	NA	NA	NA	NA	NA
HERC2P1	0	NA	NA	NA	NA	NA
ENSG00000261561	0	NA	NA	NA	NA	NA
GOLGA6L24P	0	NA	NA	NA	NA	NA
MPHOSPH10P7	0	NA	NA	NA	NA	NA
GOLGA8F	0.488318	2.08111	4.02524	0.517015	0.605145	NA
RN7SL238P	0	NA	NA	NA	NA	NA
ABCB10P3	0	NA	NA	NA	NA	NA
ENSG00000276928	0	NA	NA	NA	NA	NA
ENSG00000274532	0	NA	NA	NA	NA	NA
MIR4509-2	0	NA	NA	NA	NA	NA
ENSG00000284628	0	NA	NA	NA	NA	NA
ENSG00000260159	0	NA	NA	NA	NA	NA
ENSG00000261365	0	NA	NA	NA	NA	NA
MIR4509-3	0	NA	NA	NA	NA	NA
ENSG00000274814	0	NA	NA	NA	NA	NA
ABCB10P4	0	NA	NA	NA	NA	NA
GOLGA8G	0.418282	-1.33407	3.99927	-0.333578	0.738698	NA
Metazoa_SRP_103	0	NA	NA	NA	NA	NA
ENSG00000261041	0	NA	NA	NA	NA	NA
GOLGA6L25P	0	NA	NA	NA	NA	NA
ENSG00000260444	0	NA	NA	NA	NA	NA
HERC2P11	0	NA	NA	NA	NA	NA
HERC2P9	253.025	0.0880325	0.162253	0.542562	0.587431	0.803299
ENSG00000254398	0	NA	NA	NA	NA	NA
GOLGA8M_1	10.2159	-1.22139	0.708717	-1.72339	0.0848184	NA
RN7SL719P	0	NA	NA	NA	NA	NA
GOLGA8M_2	0.531836	-1.81807	3.97312	-0.457592	0.647246	NA
WHAMMP2	61.3456	-0.160507	0.294984	-0.544119	0.586359	0.802731
ENSG00000260844	0	NA	NA	NA	NA	NA
ENSG00000232431	0	NA	NA	NA	NA	NA
ENSG00000256951	0	NA	NA	NA	NA	NA
PDCD6IPP2	63.3073	0.189186	0.268589	0.704369	0.481203	0.739668
ENSG00000271616	0	NA	NA	NA	NA	NA
GOLGA6L7	3.02604	3.31003	1.59128	2.08011	0.0375158	NA
ENSG00000289209	1.38969	-0.931451	1.71298	-0.543762	0.586605	NA
ENSG00000270301	0	NA	NA	NA	NA	NA
ENSG00000287894	0	NA	NA	NA	NA	NA
APBA2	101.911	0.15503	0.277755	0.558154	0.57674	0.796891
ENSG00000259277	0	NA	NA	NA	NA	NA
FAM189A1	5.93368	1.40217	0.836205	1.67682	0.093577	NA
ENSG00000259299	0	NA	NA	NA	NA	NA
ENSG00000252868	0	NA	NA	NA	NA	NA
NSMCE3	443.118	-0.130034	0.148776	-0.874022	0.382106	0.665824
ENSG00000259690	0	NA	NA	NA	NA	NA
ENSG00000259814	0	NA	NA	NA	NA	NA
TUBBP8	0	NA	NA	NA	NA	NA
ENSG00000287334	0	NA	NA	NA	NA	NA
ENSG00000256802	6.32381	1.37575	0.847201	1.62387	0.104403	NA
TJP1	2064.98	-0.117584	0.129606	-0.907242	0.364279	0.651821
ENSG00000259644	0.768631	-0.890031	3.98041	-0.223603	0.823066	NA
HMGN2P5	0	NA	NA	NA	NA	NA
ENSG00000259523	4.24876	0.215914	1.04352	0.206909	0.836081	NA
NCAPGP2	0	NA	NA	NA	NA	NA
ENSG00000259647	0	NA	NA	NA	NA	NA
SYNGR2P1	0	NA	NA	NA	NA	NA
ENSG00000229389	0	NA	NA	NA	NA	NA
GOLGA8J	0.443039	-0.754331	3.74679	-0.201327	0.840443	NA
RN7SL673P	0	NA	NA	NA	NA	NA
DNM1P28	0	NA	NA	NA	NA	NA
ULK4P3	0.682206	-0.363888	3.35179	-0.108565	0.913547	NA
U8_18	0	NA	NA	NA	NA	NA
GOLGA8T	1.1459	0.446806	2.27734	0.196196	0.844457	NA
RN7SL469P	0	NA	NA	NA	NA	NA
DNM1P30	0	NA	NA	NA	NA	NA
ENSG00000261747	0	NA	NA	NA	NA	NA
ENSG00000259906	0	NA	NA	NA	NA	NA
LINC02249	0.229882	-1.86432	4.03102	-0.462492	0.643728	NA
ENSG00000259993	0	NA	NA	NA	NA	NA
RNU6-17P	0	NA	NA	NA	NA	NA
ENSG00000270955	0	NA	NA	NA	NA	NA
ENSG00000279417	0	NA	NA	NA	NA	NA
Y_RNA_552	0	NA	NA	NA	NA	NA
CHRFAM7A	1.79235	2.27435	2.25366	1.00918	0.312887	NA
ENSG00000289455	1.31867	-0.345384	1.94364	-0.177699	0.858959	NA
ENSG00000263070	0	NA	NA	NA	NA	NA
U8_19	0	NA	NA	NA	NA	NA
ENSG00000274966	0	NA	NA	NA	NA	NA
GOLGA8R	2.18023	1.15675	2.79088	0.414475	0.678526	NA
RN7SL196P	0	NA	NA	NA	NA	NA
ENSG00000289397	0.875822	2.88839	2.70262	1.06874	0.285188	NA
ENSG00000271333	0	NA	NA	NA	NA	NA
LINC02256_1	2.56195	1.33599	1.34919	0.990215	0.322069	NA
WHAMMP4	8.93657	-0.205372	0.666299	-0.308228	0.757909	NA
ENSG00000270055	77.5063	-0.177494	0.261418	-0.678968	0.497158	0.749572
MPHOSPH10P3	0	NA	NA	NA	NA	NA
ENSG00000260784	0	NA	NA	NA	NA	NA
ENSG00000260693	0.348578	0	4.08046	0	1	NA
GOLGA8Q	3.17271	5.19076	2.48506	2.08879	0.0367268	NA
RN7SL796P	0	NA	NA	NA	NA	NA
DNM1P50	0	NA	NA	NA	NA	NA
ULK4P2	1.72298	0.787875	1.82187	0.432453	0.665412	NA
U8_20	0	NA	NA	NA	NA	NA
GOLGA8H	5.6637	1.73975	1.03661	1.6783	0.0932879	NA
ENSG00000270016	0.692604	1.99024	2.90849	0.684286	0.493795	NA
RN7SL628P	0	NA	NA	NA	NA	NA
ENSG00000269930	0.231691	1.0335	4.08046	0.25328	0.800052	NA
ARHGAP11B-DT	7.74844	-0.185504	0.823884	-0.225157	0.821857	NA
ARHGAP11B	83.7139	-0.127475	0.272528	-0.467751	0.639962	0.834496
ENSG00000284906	234.797	-0.141218	0.186934	-0.755446	0.449982	0.715654
ENSG00000285035	0.913065	0.455112	2.22045	0.204964	0.8376	NA
ENSG00000187951	4.16805	3.22512	1.7435	1.84979	0.0643432	NA
Y_RNA_553	0	NA	NA	NA	NA	NA
ENSG00000284783	0	NA	NA	NA	NA	NA
GOLGA8UP	0	NA	NA	NA	NA	NA
RN7SL82P	0	NA	NA	NA	NA	NA
HERC2P10	0	NA	NA	NA	NA	NA
ENSG00000260382	0	NA	NA	NA	NA	NA
FAN1	745.511	-0.160707	0.134908	-1.19123	0.233564	0.523845
ENSG00000261628	0	NA	NA	NA	NA	NA
MTMR10	5541.4	0.379682	0.203044	1.86995	0.0614903	0.257632
RNU6-466P	0	NA	NA	NA	NA	NA
ENSG00000259720	1.15007	0.295757	2.50452	0.118089	0.905997	NA
TRPM1	18.5963	-0.725591	0.469597	-1.54514	0.122313	0.372583
MIR211	0	NA	NA	NA	NA	NA
ENSG00000259772	0.330958	0.0717161	4.08046	0.0175755	0.985977	NA
LINC02352	0.32614	-1.78031	4.03835	-0.440851	0.659321	NA
KLF13	2335.62	0.562073	0.149973	3.74783	0.000178371	0.00837753
UBE2CP4	0	NA	NA	NA	NA	NA
ENSG00000259696	0	NA	NA	NA	NA	NA
OTUD7A	5.76706	0.293277	0.879532	0.333446	0.738797	NA
DEPDC1P1	0	NA	NA	NA	NA	NA
ENSG00000277500	0	NA	NA	NA	NA	NA
CHRNA7	3.53852	-1.27075	1.30453	-0.974101	0.330006	NA
ENSG00000206849	0	NA	NA	NA	NA	NA
Y_RNA_554	0	NA	NA	NA	NA	NA
ENSG00000279912	0	NA	NA	NA	NA	NA
ENSG00000271078	0	NA	NA	NA	NA	NA
RNU6-18P	0	NA	NA	NA	NA	NA
ENSG00000260211	0	NA	NA	NA	NA	NA
ENSG00000260642	0	NA	NA	NA	NA	NA
ENSG00000288627	0	NA	NA	NA	NA	NA
DNM1P31	0	NA	NA	NA	NA	NA
GOLGA8K	1.29409	-0.0656326	2.24102	-0.0292869	0.976636	NA
RN7SL185P	0	NA	NA	NA	NA	NA
ENSG00000215304	0.427367	0	4.08046	0	1	NA
ULK4P1	0.433657	-2.36496	3.99499	-0.591982	0.553863	NA
U8_21	0	NA	NA	NA	NA	NA
DNM1P32	0	NA	NA	NA	NA	NA
GOLGA8O	6.26478	-0.1379	1.24105	-0.111115	0.911525	NA
RN7SL539P	0	NA	NA	NA	NA	NA
ENSG00000270789	0	NA	NA	NA	NA	NA
GOLGA6L23P	0	NA	NA	NA	NA	NA
MPHOSPH10P2	0	NA	NA	NA	NA	NA
WHAMMP1	88.741	-0.0564521	0.25584	-0.220654	0.825362	0.930484
LINC02256_2	0.319734	1.7937	4.05087	0.442794	0.657915	NA
ENSG00000276724	0.442972	-2.40134	3.67768	-0.652951	0.513788	NA
ENSG00000262728	5.89592	1.41217	0.916313	1.54114	0.123283	NA
GOLGA8N	16.4214	-0.489168	0.640128	-0.764173	0.444764	0.71324
RN7SL286P	0	NA	NA	NA	NA	NA
ARHGAP11A-SCG5	31.6589	-0.314087	0.466252	-0.673643	0.500538	0.751731
ARHGAP11A	2596.74	-0.0655991	0.117586	-0.557883	0.576925	0.796891
ENSG00000285948	0.333674	0.071716	4.0746	0.0176008	0.985957	NA
SCG5	2.97222	1.50887	1.31516	1.14729	0.251261	NA
SCG5-AS1	0	NA	NA	NA	NA	NA
GREM1-AS1	0	NA	NA	NA	NA	NA
GREM1	0	NA	NA	NA	NA	NA
FMN1	1256.48	-0.0327469	0.180472	-0.181451	0.856013	0.942443
ENSG00000259392	0	NA	NA	NA	NA	NA
ENSG00000212415	0	NA	NA	NA	NA	NA
HNRNPA1P71	0	NA	NA	NA	NA	NA
ENSG00000279958	0	NA	NA	NA	NA	NA
ENSG00000288726	0.321621	0.894456	4.04486	0.221134	0.824988	NA
TMCO5B	0	NA	NA	NA	NA	NA
RYR3-DT	0	NA	NA	NA	NA	NA
RYR3	13.1693	0.349091	0.57474	0.607389	0.543593	0.777936
Y_RNA_555	0	NA	NA	NA	NA	NA
ENSG00000276702	0.368267	2.61722	3.98887	0.656132	0.511739	NA
ENSG00000259408	3.465	-0.734517	1.40585	-0.522472	0.601342	NA
ENSG00000259287	0.5703	-0.819296	3.03904	-0.269591	0.787475	NA
AVEN	325.668	0.0097314	0.139826	0.0695964	0.944515	0.981124
CHRM5	64.5112	-0.0151623	0.357187	-0.0424493	0.96614	0.989042
ENSG00000278472	0.203541	1.79369	4.05087	0.442792	0.657916	NA
ENSG00000287840	0	NA	NA	NA	NA	NA
ENSG00000259505	0	NA	NA	NA	NA	NA
EMC7	1265.71	-0.0451335	0.120207	-0.375464	0.707315	0.873301
RPL32P2	0	NA	NA	NA	NA	NA
PGBD4	52.8657	-0.342876	0.287782	-1.19144	0.23348	0.523845
KATNBL1	1274.64	-0.265332	0.126614	-2.0956	0.0361179	0.195244
EMC4	1032.28	-0.033655	0.0953936	-0.352801	0.724237	0.881374
SLC12A6	271.474	-0.0698227	0.167746	-0.41624	0.677234	0.858005
ENSG00000259468	0	NA	NA	NA	NA	NA
Y_RNA_556	0	NA	NA	NA	NA	NA
NOP10	1159.99	-0.0991228	0.0900403	-1.10087	0.270952	0.564299
NUTM1	0.578482	-0.355597	3.93858	-0.0902857	0.92806	NA
LPCAT4	352.908	-0.00305935	0.17768	-0.0172183	0.986262	0.995668
ACTG1P15	0	NA	NA	NA	NA	NA
GOLGA8A	802.195	0.617309	0.183102	3.3714	0.000747883	0.0223268
MIR1233-1	0	NA	NA	NA	NA	NA
ENSG00000260639	0	NA	NA	NA	NA	NA
ENSG00000261081	0	NA	NA	NA	NA	NA
ENSG00000279092	0	NA	NA	NA	NA	NA
HNRNPLP2	0	NA	NA	NA	NA	NA
FSCN1P1	0	NA	NA	NA	NA	NA
DNM1P5	0	NA	NA	NA	NA	NA
GOLGA8B	526.155	-0.0839355	0.122395	-0.685775	0.492855	0.747936
MIR1233-2	0	NA	NA	NA	NA	NA
ENSG00000259892	0	NA	NA	NA	NA	NA
ENSG00000252425	0	NA	NA	NA	NA	NA
LINC02252	0	NA	NA	NA	NA	NA
ENSG00000287973	0	NA	NA	NA	NA	NA
GJD2	0	NA	NA	NA	NA	NA
GJD2-DT	0.338409	0	4.08046	0	1	NA
ACTC1	0	NA	NA	NA	NA	NA
TUBAP11	0	NA	NA	NA	NA	NA
AQR	2110.65	0.027397	0.0763549	0.358811	0.719736	0.878543
ENSG00000231409	0	NA	NA	NA	NA	NA
ZNF770	2234.01	0.120926	0.101256	1.19426	0.232376	0.522417
ENSG00000279364	0	NA	NA	NA	NA	NA
ENSG00000259181	0	NA	NA	NA	NA	NA
ENSG00000280396	0	NA	NA	NA	NA	NA
ENSG00000259587	0	NA	NA	NA	NA	NA
ENSG00000289289	0.216059	1.0335	4.08046	0.25328	0.800052	NA
ENSG00000259665	0	NA	NA	NA	NA	NA
NANOGP8	0.44336	1.03351	3.19253	0.323726	0.746145	NA
ENSG00000259397	0	NA	NA	NA	NA	NA
ENSG00000259336	0.239074	1.0335	4.08046	0.25328	0.800052	NA
PRELID1P4	0	NA	NA	NA	NA	NA
ANP32AP1	0.44336	1.03351	3.19253	0.323726	0.746145	NA
DPH6	265.547	-0.293307	0.15923	-1.84203	0.0654703	0.265982
NUTF2P6	0	NA	NA	NA	NA	NA
RBM17P4	0	NA	NA	NA	NA	NA
MIR3942	0	NA	NA	NA	NA	NA
ENSG00000259688	0	NA	NA	NA	NA	NA
HNRNPA1P45	0	NA	NA	NA	NA	NA
DPH6-DT	0.116193	0	4.08046	0	1	NA
ENSG00000259217	0	NA	NA	NA	NA	NA
LINC02853	0	NA	NA	NA	NA	NA
MIR4510	0	NA	NA	NA	NA	NA
ENSG00000259639	0	NA	NA	NA	NA	NA
ENSG00000259395	0	NA	NA	NA	NA	NA
ENSG00000259737	0	NA	NA	NA	NA	NA
COX6CP4	0	NA	NA	NA	NA	NA
CDIN1	212.081	0.0055285	0.158466	0.0348877	0.972169	0.990582
ENSG00000261635	0	NA	NA	NA	NA	NA
LARP4P	0	NA	NA	NA	NA	NA
TPST2P1	0	NA	NA	NA	NA	NA
ENSG00000261191	0.311175	0	4.08046	0	1	NA
CSNK1A1P1	53.2981	-0.262678	0.306865	-0.856007	0.391994	0.674327
U3_34	0	NA	NA	NA	NA	NA
ENSG00000259280	0	NA	NA	NA	NA	NA
MEIS2	148.678	-0.225557	0.184984	-1.21933	0.222718	0.510652
MIR8063	0	NA	NA	NA	NA	NA
Y_RNA_557	0	NA	NA	NA	NA	NA
ENSG00000259460	2.2429	-0.787763	1.73393	-0.454322	0.649597	NA
ENSG00000288808	1.82458	0.335873	1.8443	0.182114	0.855493	NA
ENSG00000274444	0.111108	0	4.08046	0	1	NA
Metazoa_SRP_104	0	NA	NA	NA	NA	NA
ENSG00000270304	0	NA	NA	NA	NA	NA
ENSG00000259434	0.215032	-1.78032	4.03835	-0.440853	0.659319	NA
ENSG00000243122	0	NA	NA	NA	NA	NA
TMCO5A	0	NA	NA	NA	NA	NA
LINC02345	0.101982	-0.890057	4.08046	-0.218127	0.82733	NA
LINC01852	5.20219	-0.597587	0.800973	-0.746077	0.455621	NA
LINC02895	0.658592	-1.8183	3.37836	-0.538219	0.590426	NA
SPRED1	351.777	0.227253	0.235943	0.963168	0.335463	0.62725
FAM98B	2358.96	-0.21442	0.120159	-1.78447	0.0743481	0.284271
ENSG00000259192	0	NA	NA	NA	NA	NA
RASGRP1	4.57074	0.868636	1.03037	0.843032	0.399211	NA
ENSG00000286786	4.44767	-0.615895	0.973715	-0.632521	0.527047	NA
ENSG00000259326	1.19902	-1.50161	1.81314	-0.828186	0.407565	NA
ENSG00000259598	0	NA	NA	NA	NA	NA
LINC02694	0	NA	NA	NA	NA	NA
ENSG00000259731	0	NA	NA	NA	NA	NA
ENSG00000274281	0.232385	0	4.08046	0	1	NA
ENSG00000259345	27.5871	0.167636	0.457327	0.366556	0.71395	0.877033
ENSG00000259278	0	NA	NA	NA	NA	NA
ENSG00000259423	0	NA	NA	NA	NA	NA
LINC02915	0	NA	NA	NA	NA	NA
ENSG00000259447	0	NA	NA	NA	NA	NA
ENSG00000259269	0	NA	NA	NA	NA	NA
ENSG00000259390	0	NA	NA	NA	NA	NA
THBS1	37.5971	-0.9027	0.589379	-1.53161	0.125619	0.377474
THBS1-IT1	0	NA	NA	NA	NA	NA
THBS1-AS1	0	NA	NA	NA	NA	NA
FSIP1	6.96466	0.0166011	0.777668	0.0213473	0.982969	NA
ENSG00000259580	0	NA	NA	NA	NA	NA
ENSG00000261136	8.87542	-0.857156	0.656155	-1.30633	0.19144	NA
GPR176	5.17552	1.35043	1.05141	1.2844	0.199001	NA
ENSG00000259432	0	NA	NA	NA	NA	NA
GPR176-DT	0.429137	0.00564706	3.74516	0.00150783	0.998797	NA
Y_RNA_558	0	NA	NA	NA	NA	NA
EIF2AK4	2670.64	-0.0666972	0.136117	-0.489997	0.624136	0.825163
H3P38	0	NA	NA	NA	NA	NA
SRP14	3220.76	-0.0315612	0.0902346	-0.349768	0.726512	0.883
SRP14-DT	27.5679	-0.0470883	0.393807	-0.119572	0.904822	0.964363
ENSG00000259584	0	NA	NA	NA	NA	NA
ENSG00000275636	0	NA	NA	NA	NA	NA
BMF	132.154	0.865563	0.369071	2.34525	0.0190143	0.13846
BMF-AS1	0	NA	NA	NA	NA	NA
ENSG00000259239	0	NA	NA	NA	NA	NA
BUB1B	1663.44	-0.226384	0.163281	-1.38646	0.165606	0.436868
PAK6	1214.33	0.813581	0.449755	1.80894	0.0704597	0.276971
BUB1B-PAK6	0	NA	NA	NA	NA	NA
ENSG00000273786	0.103725	0	4.08046	0	1	NA
ENSG00000260648	0.101982	-0.890057	4.08046	-0.218127	0.82733	NA
ENSG00000279537	0	NA	NA	NA	NA	NA
PAK6-AS1	27.1165	0.466916	0.602187	0.775367	0.438123	0.708362
ENSG00000279409	0	NA	NA	NA	NA	NA
PLCB2	83.8042	0.441527	0.342468	1.28925	0.197311	0.477494
ANKRD63	4.07544	-1.33346	1.29256	-1.03165	0.302237	NA
ENSG00000273855	0.114941	-0.890057	4.08046	-0.218127	0.82733	NA
PLCB2-AS1	0	NA	NA	NA	NA	NA
ENSG00000244705	0	NA	NA	NA	NA	NA
ENSG00000259198	0	NA	NA	NA	NA	NA
INAFM2	801.856	-0.164291	0.189938	-0.864974	0.387053	0.669753
CCDC9B	1.46056	0.19606	1.86682	0.105024	0.916357	NA
RNA5SP392	0	NA	NA	NA	NA	NA
PHGR1	0.21985	0.0717081	4.08046	0.0175735	0.985979	NA
ENSG00000289148	0	NA	NA	NA	NA	NA
DISP2	6.45963	-0.478197	0.857945	-0.557375	0.577271	NA
ENSG00000259368	0.445967	-0.890058	3.18755	-0.27923	0.780068	NA
KNSTRN	718.679	-0.171346	0.137243	-1.24848	0.211854	0.496618
IVD	15.8534	-0.69217	0.595245	-1.16283	0.244898	0.536498
BAHD1	860.011	-0.0742789	0.117483	-0.632254	0.527221	0.76865
ENSG00000259364	0	NA	NA	NA	NA	NA
ENSG00000259211	0.459831	-1.43948	3.6339	-0.396125	0.692013	NA
CHST14	780.533	-0.216499	0.162363	-1.33343	0.182391	0.458266
ENSG00000244251	0	NA	NA	NA	NA	NA
ENSG00000259536	19.4733	0.555845	0.528208	1.05232	0.292652	0.586745
CCDC32	314.278	0.269594	0.189084	1.42579	0.15393	0.419311
RNU6-516P	0	NA	NA	NA	NA	NA
RPUSD2	334.69	-0.20235	0.124201	-1.62921	0.103268	0.339092
Metazoa_SRP_105	0	NA	NA	NA	NA	NA
KNL1	1695.26	-0.0973394	0.108263	-0.899105	0.368597	0.654182
RN7SL376P	0	NA	NA	NA	NA	NA
ENSG00000259254	0.127966	1.03349	4.08046	0.253278	0.800054	NA
RAD51-AS1	122.767	0.12124	0.224825	0.539264	0.589705	0.804995
RAD51	834.655	0.132465	0.123108	1.07601	0.281925	0.575952
RMDN3	1032.66	-0.225089	0.0972318	-2.31497	0.0206143	0.144502
SUMO2P15	0	NA	NA	NA	NA	NA
GCHFR	87.0196	-0.336177	0.298051	-1.12792	0.259356	0.551605
DNAJC17	193.137	0.0975667	0.170017	0.573865	0.566059	0.791123
C15orf62	18.1233	0.445805	0.520599	0.856331	0.391815	0.674327
ZFYVE19	435.195	0.320751	0.200979	1.59595	0.110501	0.351884
PPP1R14D	0.866398	-1.3858	2.46064	-0.563187	0.573308	NA
SPINT1-AS1	37.5811	-0.351209	0.348032	-1.00913	0.312912	0.607667
SPINT1	6976.1	0.313525	0.197538	1.58716	0.112476	0.355549
RHOV	233.116	-0.141557	0.269732	-0.524808	0.599717	0.810773
ENSG00000274798	0.111108	0	4.08046	0	1	NA
VPS18	816.264	0.0399665	0.139283	0.286946	0.774154	0.905992
ENSG00000251161	1.32051	-0.555276	1.52585	-0.363912	0.715924	NA
DLL4	122.332	0.369396	0.410733	0.899358	0.368462	0.654022
ISCA1P4	0	NA	NA	NA	NA	NA
CHAC1	46.7099	-0.723667	0.341125	-2.12141	0.0338869	0.187865
INO80	1408.28	-0.100545	0.0978835	-1.02719	0.304333	0.598023
ENSG00000259617	1.75246	-1.12516	1.5566	-0.722834	0.469782	NA
ENSG00000259463	0.459764	-2.8696	3.96915	-0.722976	0.469695	NA
INO80-AS1	0.229882	-1.86432	4.03102	-0.462492	0.643728	NA
ENSG00000280036	0.445941	-0.900755	3.75465	-0.239904	0.810405	NA
CYCSP2	0	NA	NA	NA	NA	NA
ENSG00000283133	0	NA	NA	NA	NA	NA
CIBAR1P1	0	NA	NA	NA	NA	NA
EXD1	1.40793	-0.0171082	1.7071	-0.0100218	0.992004	NA
RN7SL497P	0	NA	NA	NA	NA	NA
CHP1	4287.14	-0.0212296	0.095866	-0.22145	0.824742	0.930214
OIP5-AS1	6861.1	0.090603	0.0944855	0.958909	0.337605	0.629034
ENSG00000285920	89.75	-0.380505	0.493985	-0.770276	0.441136	0.710898
OIP5	333.915	0.00534559	0.137312	0.0389302	0.968946	0.989781
NUSAP1	2109.02	0.0742473	0.120691	0.615187	0.538431	0.774733
ENSG00000259396	0.227301	0	4.08046	0	1	NA
NDUFAF1	674.27	-0.278858	0.124823	-2.23403	0.0254808	0.160644
RTF1	3408.59	0.0810175	0.0781694	1.03644	0.299999	0.594322
RNU6-1169P	0	NA	NA	NA	NA	NA
ITPKA	22.1026	-0.594884	0.520142	-1.1437	0.252749	0.544996
LTK	118.19	0.39073	0.217778	1.79416	0.0727872	0.281684
RPAP1	657.625	-0.27273	0.116181	-2.34745	0.0189025	0.138122
ELOCP2	0	NA	NA	NA	NA	NA
TYRO3	3796.41	-0.136628	0.207169	-0.659501	0.509574	0.757002
ENSG00000260926	0	NA	NA	NA	NA	NA
MGA	2271.16	0.201074	0.104605	1.92223	0.0545765	0.24243
MIR626	0	NA	NA	NA	NA	NA
ENSG00000270702	0	NA	NA	NA	NA	NA
ENSG00000260814	0	NA	NA	NA	NA	NA
MAPKBP1	505.21	0.211938	0.14594	1.45223	0.146438	0.409809
ENSG00000250379	0	NA	NA	NA	NA	NA
JMJD7	46.7636	-0.115356	0.313223	-0.368287	0.71266	0.876283
JMJD7-PLA2G4B	103.16	0.145046	0.212711	0.681896	0.495305	0.748826
PLA2G4B	13.0217	-0.916159	0.908196	-1.00877	0.313086	0.607736
SPTBN5	22.6824	-0.531502	0.438372	-1.21245	0.225341	0.514174
RNA5SP393	0	NA	NA	NA	NA	NA
MIR4310	0	NA	NA	NA	NA	NA
ENSG00000174171	0.101982	-0.890057	4.08046	-0.218127	0.82733	NA
EHD4	970.822	0.145588	0.111975	1.30018	0.193538	0.472262
ENSG00000278493	3.27998	0.0186822	1.1795	0.0158392	0.987363	NA
EHD4-AS1	0	NA	NA	NA	NA	NA
PLA2G4E-AS1	0	NA	NA	NA	NA	NA
PLA2G4E	0.101771	1.03349	4.08046	0.253278	0.800054	NA
ENSG00000257797	0	NA	NA	NA	NA	NA
PLA2G4D	0.219918	0	4.08046	0	1	NA
PLA2G4F	150.651	-0.58035	0.272446	-2.13015	0.0331594	0.186084
VPS39	1592.44	0.22908	0.10668	2.14735	0.0317653	0.181456
MIR627	0	NA	NA	NA	NA	NA
VPS39-DT	0.116193	0	4.08046	0	1	NA
TMEM87A	2459.36	0.143717	0.0812818	1.76813	0.0770391	0.289545
GANC	194.562	0.291001	0.157738	1.84484	0.0650609	0.265073
BNIP3P5	0	NA	NA	NA	NA	NA
ENSG00000258461	6.92591	-1.06386	1.16281	-0.914908	0.36024	NA
CAPN3	17.9409	0.307222	0.523094	0.587317	0.556991	0.785558
ZNF106	3388.74	0.117463	0.0907416	1.29448	0.195501	0.474685
RNU6-188P	0	NA	NA	NA	NA	NA
SNAP23	3170.52	0.495391	0.12009	4.12518	3.70449e-05	0.00306782
ENSG00000261684	4.3996	-1.06886	1.11615	-0.957629	0.33825	NA
ENSG00000285942	1.44504	-1.95748	2.38093	-0.822147	0.410993	NA
LRRC57	615.324	0.117633	0.132455	0.888102	0.374486	0.659444
HAUS2	1017.08	-0.134556	0.131068	-1.02662	0.304601	0.598023
ENSG00000261822	0.346142	0.0717158	4.02698	0.0178088	0.985791	NA
MYL12BP1	0	NA	NA	NA	NA	NA
STARD9	93.2649	0.675977	0.343683	1.96686	0.0491991	0.231032
EIF4EBP2P2	0	NA	NA	NA	NA	NA
CDAN1	411.956	0.118185	0.142039	0.832058	0.405376	0.685431
ENSG00000278769	2.03102	-0.692473	2.52279	-0.274487	0.78371	NA
ENSG00000274403	2.3838	-0.669812	1.38975	-0.481965	0.629831	NA
TTBK2	378.646	0.456185	0.190764	2.39135	0.0167864	0.130531
TTBK2-AS1	6.04913	2.02978	1.57859	1.28581	0.198509	NA
ENSG00000286877	0	NA	NA	NA	NA	NA
KRT8P50	0	NA	NA	NA	NA	NA
FDPSP4	0	NA	NA	NA	NA	NA
UBR1	2672.41	0.44524	0.182208	2.44358	0.0145423	0.12084
ENSG00000285080	0	NA	NA	NA	NA	NA
ENSG00000281269	0	NA	NA	NA	NA	NA
RPS3AP47	0	NA	NA	NA	NA	NA
TMEM62	960.823	0.0496488	0.111386	0.445736	0.655788	0.843978
SPCS2P1	0	NA	NA	NA	NA	NA
ENSG00000285117	0.101771	1.03349	4.08046	0.253278	0.800054	NA
ENSG00000261687	0	NA	NA	NA	NA	NA
CCNDBP1	2271.39	0.307104	0.193875	1.58403	0.113186	0.356332
EPB42	0	NA	NA	NA	NA	NA
TGM5	0.101771	1.03349	4.08046	0.253278	0.800054	NA
Y_RNA_559	0	NA	NA	NA	NA	NA
ATP5PDP1	0	NA	NA	NA	NA	NA
TGM7	0.21309	-0.890049	4.08046	-0.218125	0.827332	NA
ENSG00000260406	0	NA	NA	NA	NA	NA
LCMT2	314.402	-0.328677	0.189734	-1.73231	0.083219	0.302686
ADAL	132.155	-0.311486	0.200799	-1.55123	0.120847	0.369595
ZSCAN29	792.648	0.0145806	0.115871	0.125835	0.899862	0.962766
TUBGCP4	1114.9	0.0572782	0.0875958	0.653892	0.513181	0.759911
RN7SL487P	0.103725	0	4.08046	0	1	NA
TP53BP1	1611.42	-0.0499593	0.0854236	-0.584842	0.558654	0.786743
MAP1A	49.2437	-1.12984	0.452468	-2.49707	0.0125224	0.112609
PPIP5K1	1087.32	-0.223198	0.0983611	-2.26917	0.0232579	0.153176
CKMT1B	3116.54	-0.225548	0.107589	-2.09638	0.0360489	0.195244
STRC	4.1023	-0.0419675	0.982244	-0.0427261	0.96592	NA
RNU6-554P	0	NA	NA	NA	NA	NA
ENSG00000284772	0.111108	0	4.08046	0	1	NA
CATSPER2	28.1875	-0.768128	0.399112	-1.92459	0.0542805	0.242131
RNU6-610P	0	NA	NA	NA	NA	NA
ENSG00000275601	6.38763	-0.852823	0.881433	-0.967542	0.333273	NA
PDIA3P2	0	NA	NA	NA	NA	NA
ENSG00000249839	0	NA	NA	NA	NA	NA
CKMT1A	2196.7	-0.299677	0.10353	-2.89461	0.00379635	0.0572499
STRCP1	2.31014	0.601167	1.36255	0.441206	0.659064	NA
RNU6-353P	0	NA	NA	NA	NA	NA
CATSPER2P1	13.6363	-0.552141	0.521156	-1.05945	0.289394	0.583244
RNU6-354P	0	NA	NA	NA	NA	NA
PDIA3	30301.3	-0.115714	0.144084	-0.803101	0.421916	0.696464
ELL3	91.0256	0.207105	0.2625	0.78897	0.43013	0.703351
ENSG00000262560	2.38845	0.830936	1.43021	0.580987	0.561249	NA
SERF2	6136.65	0.128613	0.124293	1.03476	0.300782	0.595018
MIR1282	0	NA	NA	NA	NA	NA
SERINC4	0.443559	-0.818707	3.75222	-0.218193	0.827279	NA
HYPK	538.382	-0.46047	0.207266	-2.22164	0.0263077	0.163397
MFAP1	1925.83	0.134306	0.0808698	1.66077	0.0967595	0.326986
WDR76	645.505	-0.25079	0.13221	-1.8969	0.0578409	0.249509
Y_RNA_560	0	NA	NA	NA	NA	NA
FRMD5	26.5859	0.281296	0.519332	0.541649	0.58806	0.803651
PIN4P1	0	NA	NA	NA	NA	NA
ACTBP7	0	NA	NA	NA	NA	NA
GAPDHP55	0	NA	NA	NA	NA	NA
ENSG00000289277	1.23495	-0.206506	1.82146	-0.113374	0.909734	NA
GOLM2	2282.04	0.285538	0.107863	2.64723	0.00811537	0.0874027
GAPDHP43	0	NA	NA	NA	NA	NA
ENSG00000259499	0.315876	2.41616	4.00099	0.603889	0.545917	NA
CTDSPL2-DT	0.98671	-0.885131	2.69795	-0.328076	0.742854	NA
CTDSPL2	1958.65	0.119477	0.0715088	1.67081	0.0947598	0.323698
HNRNPMP1	0	NA	NA	NA	NA	NA
ENSG00000259563	0	NA	NA	NA	NA	NA
EIF3J-DT	68.0886	0.021346	0.263811	0.080914	0.93551	0.977433
EIF3J	3855.36	-0.19754	0.109369	-1.80618	0.070891	0.277705
SPG11	1459.67	0.0677716	0.138864	0.488042	0.62552	0.826248
ENSG00000259659	2.08876	0.301767	1.62045	0.186224	0.852269	NA
PATL2	4.25347	0.255319	0.908039	0.281176	0.778575	NA
Y_RNA_561	0	NA	NA	NA	NA	NA
B2M	12653.4	0.115541	0.147101	0.785454	0.432188	0.704805
TRIM69	112.85	-0.127248	0.261702	-0.486231	0.626804	0.827052
ENSG00000276121	0	NA	NA	NA	NA	NA
SORD2P	280.546	0.928109	0.221292	4.19406	2.74011e-05	0.00249469
ENSG00000259187	0	NA	NA	NA	NA	NA
Y_RNA_562	0	NA	NA	NA	NA	NA
RNU1-119P	0	NA	NA	NA	NA	NA
ENSG00000259742	0	NA	NA	NA	NA	NA
ENSG00000259231	0	NA	NA	NA	NA	NA
RNU6-1108P	0	NA	NA	NA	NA	NA
TERB2	0.321688	1.0335	4.08046	0.253282	0.800051	NA
RNU6-1332P	0	NA	NA	NA	NA	NA
ENSG00000259304	0	NA	NA	NA	NA	NA
RNU6-966P	0	NA	NA	NA	NA	NA
RNU1-78P	0	NA	NA	NA	NA	NA
SORD	248.575	1.63686	0.40237	4.06804	4.74101e-05	0.00360071
ENSG00000259418	0	NA	NA	NA	NA	NA
Y_RNA_563	0	NA	NA	NA	NA	NA
ENSG00000259352	0	NA	NA	NA	NA	NA
DUOX2	9.34789	5.79812	1.50861	3.84335	0.000121366	NA
DUOXA2	0.103725	0	4.08046	0	1	NA
DUOXA1	27.2983	0.286701	0.651806	0.439857	0.660041	0.846224
DUOX1	119.376	1.36884	0.552849	2.47598	0.013287	0.116206
ENSG00000259539	0.806801	1.98014	2.73031	0.725244	0.468302	NA
SHF	29.3634	0.236496	0.393445	0.601089	0.54778	0.779442
ENSG00000259519	0	NA	NA	NA	NA	NA
ENSG00000259932	1.09647	1.9201	2.54728	0.753785	0.450978	NA
ENSG00000260035	0.877989	-1.79209	2.16485	-0.82781	0.407778	NA
ENSG00000279014	0	NA	NA	NA	NA	NA
ENSG00000261709	0	NA	NA	NA	NA	NA
H3P39	0	NA	NA	NA	NA	NA
SLC28A2-AS1	0.768493	-0.326837	2.01176	-0.162463	0.870941	NA
SLC28A2	16.9424	-0.53421	0.663843	-0.804723	0.420979	0.695762
ENSG00000285597	0.321833	-0.785791	4.04132	-0.194439	0.845832	NA
ENSG00000235390	0	NA	NA	NA	NA	NA
ENSG00000259433	0	NA	NA	NA	NA	NA
RNU6-953P	0	NA	NA	NA	NA	NA
GATM	177.131	0.248047	0.199873	1.24102	0.214597	0.500106
ENSG00000275672	0	NA	NA	NA	NA	NA
SPATA5L1	405.841	-0.301386	0.131972	-2.28371	0.0223888	0.150401
C15orf48	38.6863	1.62764	0.40651	4.00395	6.22942e-05	0.00407419
ENSG00000259342	0	NA	NA	NA	NA	NA
MIR147B	0	NA	NA	NA	NA	NA
ENSG00000259354	0.228527	1.0335	4.08046	0.25328	0.800052	NA
SLC30A4	165.294	0.208757	0.207627	1.00545	0.314682	0.609073
HMGN2P46	1.22452	-0.801365	2.14798	-0.373078	0.70909	NA
SNORA41B	0	NA	NA	NA	NA	NA
ENSG00000259681	0	NA	NA	NA	NA	NA
DPPA5P2	0	NA	NA	NA	NA	NA
ENSG00000275709	0.951211	-0.931431	2.12981	-0.43733	0.661872	NA
BLOC1S6	1628.15	0.14162	0.0771344	1.83602	0.0663546	0.267867
ENSG00000260170	0	NA	NA	NA	NA	NA
Y_RNA_564	0	NA	NA	NA	NA	NA
SQOR	6.56355	1.42148	0.900807	1.57801	0.114564	NA
ENSG00000273972	0	NA	NA	NA	NA	NA
ENSG00000259200	0	NA	NA	NA	NA	NA
ENSG00000259743	0	NA	NA	NA	NA	NA
ENSG00000287020	0	NA	NA	NA	NA	NA
MTND5P40	0	NA	NA	NA	NA	NA
ENSG00000238819	0	NA	NA	NA	NA	NA
ENSG00000285934	0	NA	NA	NA	NA	NA
ENSG00000287704	0	NA	NA	NA	NA	NA
RNU6-1014P	0	NA	NA	NA	NA	NA
ENSG00000259255	0	NA	NA	NA	NA	NA
RN7SKP101	0	NA	NA	NA	NA	NA
ENSG00000259509	0	NA	NA	NA	NA	NA
ENSG00000284540	0	NA	NA	NA	NA	NA
SEMA6D	508.402	0.273035	0.210747	1.29556	0.195129	0.474328
RN7SKP139	0	NA	NA	NA	NA	NA
ENSG00000259554	0	NA	NA	NA	NA	NA
ENSG00000259221	0.329071	1.0335	4.08046	0.253282	0.800051	NA
ENSG00000259360	0	NA	NA	NA	NA	NA
ENSG00000259740	0	NA	NA	NA	NA	NA
ENSG00000259588	0.874381	-1.85653	3.13547	-0.592104	0.553781	NA
ENSG00000213862	0	NA	NA	NA	NA	NA
LINC01491	0.111108	0	4.08046	0	1	NA
ENSG00000259754	0.107516	-0.890057	4.08046	-0.218127	0.82733	NA
ENSG00000259730	0	NA	NA	NA	NA	NA
ENSG00000287439	0	NA	NA	NA	NA	NA
SLC24A5	0	NA	NA	NA	NA	NA
MYEF2	439.117	0.0425571	0.190638	0.223234	0.823353	0.929405
CTXN2	0.101771	1.03349	4.08046	0.253278	0.800054	NA
SLC12A1	0.222216	0	4.08046	0	1	NA
CTXN2-AS1	0	NA	NA	NA	NA	NA
ENSG00000259385	0	NA	NA	NA	NA	NA
DUT-AS1	19.5895	-0.207255	0.516768	-0.40106	0.688376	0.86411
Y_RNA_565	0	NA	NA	NA	NA	NA
DUT	1690.52	-0.0666947	0.0877557	-0.760004	0.447252	0.714453
FBN1	771.277	-0.394365	0.761855	-0.517638	0.604711	0.813658
ENSG00000286947	0	NA	NA	NA	NA	NA
ENSG00000274654	0	NA	NA	NA	NA	NA
FBN1-DT	2.91245	-0.0688427	1.1654	-0.0590721	0.952895	NA
ENSG00000273925	0	NA	NA	NA	NA	NA
CEP152	471.557	0.104219	0.163521	0.637342	0.523902	0.766694
ENSG00000259216	0	NA	NA	NA	NA	NA
ENSG00000259469	0	NA	NA	NA	NA	NA
ENSG00000259670	0	NA	NA	NA	NA	NA
ENSG00000259700	0.107516	-0.890057	4.08046	-0.218127	0.82733	NA
SHC4	4.39327	-0.046534	0.947226	-0.0491266	0.960818	NA
EID1	2895.79	-0.109563	0.140958	-0.777279	0.436994	0.707707
ENSG00000259602	0	NA	NA	NA	NA	NA
KRT8P24	0	NA	NA	NA	NA	NA
SECISBP2L	7516.52	0.204319	0.177045	1.15405	0.248479	0.540994
Y_RNA_566	0	NA	NA	NA	NA	NA
RN7SL577P	0	NA	NA	NA	NA	NA
ENSG00000259656	0.309432	-0.890042	4.08046	-0.218123	0.827333	NA
COPS2	3745.55	-0.0759023	0.105049	-0.72254	0.469963	0.731163
Y_RNA_567	0	NA	NA	NA	NA	NA
GALK2	546.19	-0.0715477	0.17575	-0.4071	0.683935	0.861362
NDUFAF4P1	0	NA	NA	NA	NA	NA
MIR4716	0	NA	NA	NA	NA	NA
ENSG00000259545	0	NA	NA	NA	NA	NA
RN7SL307P	0	NA	NA	NA	NA	NA
FAM227B	13.1706	0.909079	0.591769	1.53621	0.124488	0.375785
ENSG00000275580	2.54627	-0.0227581	1.46142	-0.0155726	0.987575	NA
ENSG00000276593	0.127966	1.03349	4.08046	0.253278	0.800054	NA
ENSG00000259531	0	NA	NA	NA	NA	NA
FGF7	1.24496	0.709142	2.2856	0.310265	0.75636	NA
DTWD1	314.656	-0.0726938	0.147169	-0.493948	0.621343	0.823402
ENSG00000259388	0	NA	NA	NA	NA	NA
ATP8B4	22.8906	-0.00861723	0.486855	-0.0176998	0.985878	0.995668
ENSG00000259188	0	NA	NA	NA	NA	NA
RNA5SP394	0	NA	NA	NA	NA	NA
SLC27A2	4448.29	-0.15753	0.128272	-1.22809	0.219412	0.50632
Y_RNA_568	0	NA	NA	NA	NA	NA
HDC	0.968448	-2.33127	2.30136	-1.013	0.311062	NA
RN7SL494P	0	NA	NA	NA	NA	NA
GABPB1	768.76	-0.0813127	0.101553	-0.800691	0.423311	0.697959
RNU6-94P	0	NA	NA	NA	NA	NA
GABPB1-IT1	93.9762	-0.0280076	0.225403	-0.124256	0.901113	0.963169
GABPB1-AS1	313.328	-0.195032	0.130286	-1.49695	0.134405	0.391984
ENSG00000259715	0	NA	NA	NA	NA	NA
MIR4712	0	NA	NA	NA	NA	NA
AHCYP7	0	NA	NA	NA	NA	NA
USP8	3516.01	0.343071	0.133359	2.57254	0.0100956	0.0998635
RNA5SP395	0	NA	NA	NA	NA	NA
ENSG00000242737	0	NA	NA	NA	NA	NA
USP50	14.6599	0.581355	0.550798	1.05548	0.291208	0.584729
TRPM7	4197.12	0.21806	0.0827544	2.63502	0.00841312	0.0891037
ENSG00000259684	0	NA	NA	NA	NA	NA
ENSG00000288645	0	NA	NA	NA	NA	NA
RN7SL354P	0	NA	NA	NA	NA	NA
SPPL2A	4358.43	0.152802	0.0791368	1.93086	0.0535006	0.240209
ENSG00000279665	0	NA	NA	NA	NA	NA
ENSG00000259773	0	NA	NA	NA	NA	NA
RPL32P30	0	NA	NA	NA	NA	NA
ENSG00000273674	1.64905	0.835235	1.6723	0.499453	0.61746	NA
AP4E1	1422.47	-0.116758	0.152479	-0.765734	0.443835	0.71324
DCAF13P3	0	NA	NA	NA	NA	NA
MIR4713HG	0.877357	1.929	2.41298	0.799428	0.424043	NA
TNFAIP8L3	14.2209	0.313469	0.569771	0.550167	0.582205	0.800108
ENSG00000259204	0	NA	NA	NA	NA	NA
CYP19A1	26205	0.540499	0.461264	1.17178	0.241286	0.532456
MIR4713	0	NA	NA	NA	NA	NA
ENSG00000259701	0.116193	0	4.08046	0	1	NA
MIR7973-2	0	NA	NA	NA	NA	NA
MIR7973-1	0	NA	NA	NA	NA	NA
ENSG00000259306	0.704506	0.833631	2.84247	0.293277	0.76931	NA
GLDN	1315.7	0.355146	0.419157	0.847287	0.396835	0.678214
ENSG00000270378	0	NA	NA	NA	NA	NA
ENSG00000259194	0	NA	NA	NA	NA	NA
ENSG00000259678	0	NA	NA	NA	NA	NA
DMXL2	2387.52	0.282653	0.190662	1.48248	0.138213	0.397786
ENSG00000259668	3.19352	0.647212	1.21825	0.531264	0.595236	NA
SCG3	13.616	-0.248772	0.731108	-0.340267	0.733655	0.887653
ENSG00000259241	0	NA	NA	NA	NA	NA
ENSG00000259296	0	NA	NA	NA	NA	NA
LYSMD2	35.6713	-0.0488383	0.430898	-0.113341	0.90976	0.96637
TMOD2	158.486	0.517542	0.229514	2.25495	0.0241365	0.156131
ENSG00000259377	0.103725	0	4.08046	0	1	NA
TMOD3	4372.05	0.244931	0.0941009	2.60285	0.00924521	0.0944365
ENSG00000274954	0	NA	NA	NA	NA	NA
Metazoa_SRP_106	0	NA	NA	NA	NA	NA
ENSG00000259632	0	NA	NA	NA	NA	NA
Y_RNA_569	0	NA	NA	NA	NA	NA
ENSG00000259201	0	NA	NA	NA	NA	NA
RNU6-90P	0	NA	NA	NA	NA	NA
ENSG00000259185	1.68302	1.54416	2.37768	0.64944	0.516054	NA
ENSG00000259556	0	NA	NA	NA	NA	NA
LEO1	1223.35	0.0130024	0.0993085	0.13093	0.895831	0.960507
MAPK6	4123.27	0.0716377	0.1039	0.689485	0.490518	0.746128
MAPK6-DT	0.203541	1.79369	4.05087	0.442792	0.657916	NA
ENSG00000274528	0.981064	-1.74534	2.34306	-0.744897	0.456334	NA
ENSG00000259398	0	NA	NA	NA	NA	NA
ENSG00000289025	0	NA	NA	NA	NA	NA
ENSG00000259712	1.1859	-0.826735	2.37814	-0.347639	0.728111	NA
ENSG00000259178	0	NA	NA	NA	NA	NA
ENSG00000242327	0	NA	NA	NA	NA	NA
BCL2L10	6.20096	-0.7845	0.962221	-0.815301	0.4149	NA
GNB5	425.529	0.221637	0.135368	1.63729	0.10157	0.336075
ENSG00000259327	0.476545	1.03351	4.08046	0.253283	0.80005	NA
ENSG00000259709	0.235483	0.0717081	4.08046	0.0175735	0.985979	NA
Y_RNA_570	0	NA	NA	NA	NA	NA
CERNA1	3.34036	-0.291133	1.50435	-0.193527	0.846546	NA
MYO5C	473.57	0.157593	0.149967	1.05085	0.293326	0.587534
MIR1266	0	NA	NA	NA	NA	NA
MYO5A	1175.19	-0.173928	0.127062	-1.36885	0.171047	0.444001
EEF1B2P1	0	NA	NA	NA	NA	NA
ARPP19	6558.84	0.257864	0.10269	2.51109	0.0120357	0.110326
ENSG00000260618	1.96836	0.478092	1.53037	0.312403	0.754734	NA
FAM214A	1269.57	0.45338	0.193554	2.34239	0.0191607	0.139113
ENSG00000259935	0	NA	NA	NA	NA	NA
ENSG00000287500	0.793825	1.16543	2.34524	0.496933	0.619236	NA
ONECUT1	0.527886	0.0717234	3.66172	0.0195874	0.984373	NA
ENSG00000259203	0	NA	NA	NA	NA	NA
RPSAP55	0	NA	NA	NA	NA	NA
EEF1A1P22	0	NA	NA	NA	NA	NA
LINC02490	0	NA	NA	NA	NA	NA
ENSG00000287596	0	NA	NA	NA	NA	NA
WDR72	427.582	-1.00465	0.711923	-1.41118	0.15819	0.426084
RNU2-53P	0	NA	NA	NA	NA	NA
RNU6-449P	0	NA	NA	NA	NA	NA
ENSG00000259301	0	NA	NA	NA	NA	NA
ENSG00000280362	0	NA	NA	NA	NA	NA
ENSG00000259669	0	NA	NA	NA	NA	NA
UNC13C	50.1501	-0.182514	0.450941	-0.40474	0.685669	0.862474
ENSG00000259619	0	NA	NA	NA	NA	NA
HNRNPA1P74	0	NA	NA	NA	NA	NA
ENSG00000260937	0	NA	NA	NA	NA	NA
ENSG00000279145	2.50631	0.1963	1.29695	0.151355	0.879695	NA
RSL24D1	2938.23	-0.0476941	0.0933206	-0.511079	0.609296	0.816218
RAB27A	440.149	-0.0375648	0.108542	-0.346085	0.729279	0.884768
ENSG00000276533	0.101982	-0.890057	4.08046	-0.218127	0.82733	NA
PIGBOS1	180.074	0.0905958	0.17458	0.518935	0.603806	0.813323
PIGB	255.795	-0.0930779	0.170173	-0.546961	0.584406	0.80133
CCPG1	879.843	-0.0390458	0.186235	-0.209659	0.833934	0.934275
ENSG00000274765	0.363449	1.11932	4.02524	0.278074	0.780956	NA
ENSG00000277548	0.101982	-0.890057	4.08046	-0.218127	0.82733	NA
DNAAF4-CCPG1	23.6564	2.68769	1.95387	1.37558	0.168953	0.441123
MIR628	0	NA	NA	NA	NA	NA
C15orf65	2.78995	0.623481	1.1015	0.566029	0.571374	NA
DNAAF4	12.8776	-1.3694	0.708892	-1.93175	0.0533903	0.24004
ENSG00000260036	0	NA	NA	NA	NA	NA
PYGO1	89.1196	-0.151741	0.266091	-0.570262	0.5685	0.792301
ENSG00000285805	0.342242	-0.890041	4.05643	-0.219415	0.826327	NA
PRTG	1429.39	-0.0951592	0.133989	-0.710199	0.477581	0.73727
ENSG00000259180	0	NA	NA	NA	NA	NA
ENSG00000259369	0	NA	NA	NA	NA	NA
NEDD4	2422.67	-0.0610998	0.111657	-0.54721	0.584234	0.801245
CNOT6LP1	0	NA	NA	NA	NA	NA
RN7SL568P	0	NA	NA	NA	NA	NA
CD24P2	0	NA	NA	NA	NA	NA
RFX7	920.416	0.08368	0.115039	0.727405	0.466978	0.728527
ENSG00000261072	0	NA	NA	NA	NA	NA
TEX9	130.458	-0.0176189	0.202764	-0.0868939	0.930756	0.974989
ENSG00000275417	0	NA	NA	NA	NA	NA
RNU6-1287P	0	NA	NA	NA	NA	NA
HMGB1P33	0	NA	NA	NA	NA	NA
ENSG00000259941	0.232385	0	4.08046	0	1	NA
ENSG00000261823	0.103725	0	4.08046	0	1	NA
MNS1	160.691	-0.0392839	0.182965	-0.214708	0.829995	0.93276
ENSG00000277245	1.32167	-1.29878	1.72662	-0.752209	0.451925	NA
ENSG00000260392	0.103725	0	4.08046	0	1	NA
ZNF280D	363.173	0.045896	0.147333	0.311512	0.755411	0.899319
Y_RNA_571	0	NA	NA	NA	NA	NA
ENSG00000285253	4.27102	-3.43102	1.38092	-2.48459	0.0129701	NA
ENSG00000274667	1.54922	-2.434	1.92407	-1.26503	0.205861	NA
ENSG00000279683	0	NA	NA	NA	NA	NA
ENSG00000285331	47.7396	-0.00638656	0.274597	-0.0232579	0.981445	0.993846
ENSG00000225625	0	NA	NA	NA	NA	NA
ENSG00000276524	0.748348	-0.637403	2.46008	-0.259099	0.795559	NA
ENSG00000275343	0	NA	NA	NA	NA	NA
TCF12	1633.38	0.12393	0.0859334	1.44216	0.149258	0.413811
HNRNPA3P11	0	NA	NA	NA	NA	NA
SNORD13D	0	NA	NA	NA	NA	NA
LINC00926	8.26522	0.688158	0.83942	0.819802	0.412329	NA
LINC01413	0	NA	NA	NA	NA	NA
NDUFB10P1	0	NA	NA	NA	NA	NA
CGNL1	353.549	0.172662	0.210111	0.821766	0.41121	0.689414
RNU6-844P	0	NA	NA	NA	NA	NA
ENSG00000261489	0	NA	NA	NA	NA	NA
ENSG00000261265	0	NA	NA	NA	NA	NA
ENSG00000276772	0.111108	0	4.08046	0	1	NA
ENSG00000240874	0	NA	NA	NA	NA	NA
MYZAP	114.508	-0.242134	0.233164	-1.03847	0.299052	0.593031
GCOM1	73.9091	-0.245417	0.289363	-0.848126	0.396368	0.677942
POLR2M	1073.19	0.374008	0.105111	3.55821	0.000373386	0.0138292
ENSG00000261219	0.127966	1.03349	4.08046	0.253278	0.800054	NA
ALDH1A2	5.30403	-1.13632	0.845525	-1.34393	0.178972	NA
ENSG00000259477	0	NA	NA	NA	NA	NA
ENSG00000274719	0	NA	NA	NA	NA	NA
ALDH1A2-AS1	0	NA	NA	NA	NA	NA
AQP9	0.114941	-0.890057	4.08046	-0.218127	0.82733	NA
MTCO3P23	0	NA	NA	NA	NA	NA
MTND3P12	0	NA	NA	NA	NA	NA
ENSG00000259600	0	NA	NA	NA	NA	NA
MTND5P32	0	NA	NA	NA	NA	NA
MTCYBP23	0	NA	NA	NA	NA	NA
ENSG00000240934	0	NA	NA	NA	NA	NA
LIPC	5.16889	2.61552	1.30914	1.99788	0.0457292	NA
LIPC-AS1	0.203965	-1.71423	4.04441	-0.423852	0.671674	NA
ENSG00000277229	0.112334	1.03349	4.08046	0.253278	0.800054	NA
ENSG00000277790	0	NA	NA	NA	NA	NA
ENSG00000259476	0.103725	0	4.08046	0	1	NA
ENSG00000259250	3.20662	0.503253	1.18886	0.423307	0.672072	NA
ADAM10	4472.07	0.331523	0.0990622	3.34662	0.000818041	0.0231472
HMGB1P51	0	NA	NA	NA	NA	NA
ENSG00000182625	0	NA	NA	NA	NA	NA
HSP90AB4P	0	NA	NA	NA	NA	NA
RN7SKP95	0	NA	NA	NA	NA	NA
ENSG00000278513	0	NA	NA	NA	NA	NA
ENSG00000286897	0	NA	NA	NA	NA	NA
ENSG00000259173	0	NA	NA	NA	NA	NA
SNORD3P1	0	NA	NA	NA	NA	NA
ENSG00000245975	4.49994	0.897399	1.03191	0.869651	0.384491	NA
MINDY2	2743.23	0.0688352	0.0997594	0.690012	0.490187	0.745932
ENSG00000259402	0	NA	NA	NA	NA	NA
ENSG00000259353	0.64271	-0.115331	3.30179	-0.0349298	0.972136	NA
ZNF444P1	0	NA	NA	NA	NA	NA
RNF111	1305.05	0.438631	0.173863	2.52286	0.0116405	0.108403
ENSG00000242747	0	NA	NA	NA	NA	NA
SLTM	3281.45	0.0269405	0.107277	0.251129	0.801714	0.919453
ENSG00000225798	0.329973	-2.39471	3.99321	-0.599696	0.548709	NA
ENSG00000259393	0	NA	NA	NA	NA	NA
ENSG00000241640	0	NA	NA	NA	NA	NA
ENSG00000288745	0.979747	1.03724	2.34285	0.442727	0.657964	NA
CCNB2	1831.99	0.0108606	0.0869683	0.12488	0.900619	0.963015
ENSG00000277144	0.101771	1.03349	4.08046	0.253278	0.800054	NA
ENSG00000259732	0.320395	0.0717161	4.08046	0.0175755	0.985977	NA
MYO1E	1387.64	0.23057	0.177513	1.29889	0.193983	0.47249
MIR2116	0	NA	NA	NA	NA	NA
LDHAL6B	0.331653	-0.902552	4.03102	-0.223901	0.822834	NA
RNU4-80P	0	NA	NA	NA	NA	NA
ENSG00000259771	0.203965	-1.71423	4.04441	-0.423852	0.671674	NA
RNU6-212P	0	NA	NA	NA	NA	NA
ENSG00000259735	0	NA	NA	NA	NA	NA
FAM81A	59.4979	-0.0548303	0.300212	-0.182639	0.855081	0.942141
NSA2P4	0	NA	NA	NA	NA	NA
ENSG00000259674	0	NA	NA	NA	NA	NA
Y_RNA_572	0	NA	NA	NA	NA	NA
ENSG00000243780	0	NA	NA	NA	NA	NA
ENSG00000240238	0	NA	NA	NA	NA	NA
RNA5SP396	0	NA	NA	NA	NA	NA
GCNT3	0.661756	-1.8183	3.37363	-0.538975	0.589904	NA
GTF2A2	1003.44	-0.0813126	0.0948743	-0.857055	0.391414	0.674268
ENSG00000227161	0	NA	NA	NA	NA	NA
BNIP2	2649.16	0.195727	0.126754	1.54415	0.122552	0.372998
PIGHP1	0	NA	NA	NA	NA	NA
ENSG00000259238	0.112334	1.03349	4.08046	0.253278	0.800054	NA
RPS3AP6	0	NA	NA	NA	NA	NA
ENSG00000286495	0	NA	NA	NA	NA	NA
ENSG00000259601	0	NA	NA	NA	NA	NA
NMNAT1P5	0	NA	NA	NA	NA	NA
ENSG00000289162	0.676955	1.93718	2.55029	0.759592	0.447499	NA
FOXB1	14.4535	0.15035	0.625684	0.240296	0.8101	0.922752
MESTP2	0	NA	NA	NA	NA	NA
ENSG00000259223	0	NA	NA	NA	NA	NA
ENSG00000287915	0	NA	NA	NA	NA	NA
ANXA2	14579.2	0.10678	0.0848323	1.25872	0.208132	0.491789
ENSG00000240163	0	NA	NA	NA	NA	NA
ENSG00000242667	0	NA	NA	NA	NA	NA
ENSG00000273721	0	NA	NA	NA	NA	NA
ICE2	1614.38	0.0588603	0.121271	0.485364	0.627418	0.827339
RORA-AS1	6.95253	-0.318893	0.766397	-0.416094	0.677341	NA
RORA	117.956	1.75876	0.388925	4.5221	6.12293e-06	0.000879901
ENSG00000259274	0	NA	NA	NA	NA	NA
CYCSP38	0	NA	NA	NA	NA	NA
ENSG00000273958	0	NA	NA	NA	NA	NA
ENSG00000286457	0	NA	NA	NA	NA	NA
ENSG00000287508	0.330298	1.85624	4.04486	0.458914	0.646296	NA
ENSG00000277413	0	NA	NA	NA	NA	NA
RORA-AS2	0	NA	NA	NA	NA	NA
RNA5SP397	0	NA	NA	NA	NA	NA
ENSG00000259591	0	NA	NA	NA	NA	NA
ENSG00000273792	0.116193	0	4.08046	0	1	NA
ENSG00000259481	0	NA	NA	NA	NA	NA
ENSG00000259575	0	NA	NA	NA	NA	NA
ENSG00000276473	0	NA	NA	NA	NA	NA
ENSG00000259616	0	NA	NA	NA	NA	NA
ENSG00000259530	0	NA	NA	NA	NA	NA
ENSG00000259675	0.20745	0	4.08046	0	1	NA
ENSG00000271195	0	NA	NA	NA	NA	NA
LINC02349	0	NA	NA	NA	NA	NA
ENSG00000259564	0.101982	-0.890057	4.08046	-0.218127	0.82733	NA
VPS13C	1750.96	0.378199	0.193987	1.94961	0.0512223	0.234337
ENSG00000285863	0.320648	-1.79071	4.03742	-0.443528	0.657384	NA
VPS13C-DT	0.423459	1.79668	3.80066	0.472728	0.636407	NA
C2CD4A	1.73896	-0.0430272	1.72129	-0.0249971	0.980057	NA
NPM1P47	0	NA	NA	NA	NA	NA
C2CD4B	0	NA	NA	NA	NA	NA
ENSG00000289547	0	NA	NA	NA	NA	NA
ENSG00000289571	0.101771	1.03349	4.08046	0.253278	0.800054	NA
ENSG00000259697	0	NA	NA	NA	NA	NA
ENSG00000166104	0	NA	NA	NA	NA	NA
ENSG00000259878	0	NA	NA	NA	NA	NA
Metazoa_SRP_107	0	NA	NA	NA	NA	NA
GOLGA2P11	0	NA	NA	NA	NA	NA
ENSG00000260375	0	NA	NA	NA	NA	NA
ENSG00000261296	0	NA	NA	NA	NA	NA
ENSG00000260957	0	NA	NA	NA	NA	NA
MIR8067	0	NA	NA	NA	NA	NA
MIR6085	0	NA	NA	NA	NA	NA
HMGN1P26	0	NA	NA	NA	NA	NA
ENSG00000274340	0.861097	-1.35038	2.24344	-0.601921	0.547227	NA
TLN2	140.827	-0.136601	0.243026	-0.562084	0.574059	0.795374
MGC15885	0	NA	NA	NA	NA	NA
ENSG00000259756	0	NA	NA	NA	NA	NA
MIR190A	0	NA	NA	NA	NA	NA
ENSG00000259370	7.26057	-0.200382	0.811053	-0.247064	0.804859	NA
ENSG00000259727	4.62437	-0.660924	0.959751	-0.688642	0.491049	NA
ENSG00000259394	0	NA	NA	NA	NA	NA
TPM1	3236.66	-0.0116162	0.268235	-0.0433063	0.965457	0.988903
TPM1-AS	7.86611	-0.256569	0.823505	-0.311557	0.755377	NA
ENSG00000259627	2.93969	1.79815	2.03002	0.885781	0.375736	NA
ENSG00000259672	0	NA	NA	NA	NA	NA
LACTB	790.102	0.0560703	0.116748	0.480266	0.631038	0.830096
RPS27L	2507.6	-0.086171	0.14526	-0.59322	0.553034	0.78277
RAB8B	3435.44	0.89876	0.218383	4.11553	3.86295e-05	0.00311116
APH1B	601.496	0.997516	0.191895	5.19823	2.01194e-07	7.97053e-05
CA12	2677.91	0.258472	0.254063	1.01736	0.308984	0.603235
LINC02568	0.534753	0.00945009	2.6397	0.00357999	0.997144	NA
ENSG00000259268	0.107516	-0.890057	4.08046	-0.218127	0.82733	NA
ENSG00000276651	0.642133	0.0717194	2.99106	0.023978	0.98087	NA
USP3	1153.9	0.0858844	0.0934806	0.91874	0.358231	0.647067
USP3-AS1	13.1955	-0.825653	0.535783	-1.54102	0.123311	0.373759
FBXL22	1.84692	-1.3934	1.46267	-0.952643	0.340771	NA
HERC1	1577.93	-0.019753	0.139163	-0.141941	0.887126	0.958534
ENSG00000259589	0	NA	NA	NA	NA	NA
MIR422A	0	NA	NA	NA	NA	NA
ENSG00000275785	0	NA	NA	NA	NA	NA
DAPK2	3.0634	-0.258327	1.10042	-0.234753	0.814401	NA
ENSG00000259351	0	NA	NA	NA	NA	NA
CIAO2A	1302.82	0.0917021	0.103268	0.887997	0.374542	0.659464
SNX1	2726.44	0.222275	0.10638	2.08945	0.0366673	0.196659
Y_RNA_573	0	NA	NA	NA	NA	NA
SNX22	52.2818	-0.0522096	0.303275	-0.172153	0.863317	0.947406
PPIB	13369.2	-0.13958	0.143348	-0.973716	0.330198	0.622833
CSNK1G1	817.811	0.108803	0.111728	0.97382	0.330146	0.622833
ENSG00000259316	166.391	-0.0826048	0.20854	-0.39611	0.692024	0.865503
ENSG00000252774	0	NA	NA	NA	NA	NA
PCLAF	1066.85	0.0678272	0.103512	0.65526	0.5123	0.759589
TRIP4	790.059	0.125034	0.128297	0.974563	0.329777	0.622833
Y_RNA_574	0	NA	NA	NA	NA	NA
ZNF609	2362.45	0.137071	0.105517	1.29905	0.193928	0.47249
ENSG00000259682	0	NA	NA	NA	NA	NA
GAPDHP61	0	NA	NA	NA	NA	NA
ENSG00000243403	0	NA	NA	NA	NA	NA
ENSG00000239465	0	NA	NA	NA	NA	NA
Y_RNA_575	0	NA	NA	NA	NA	NA
RNU6-549P	0	NA	NA	NA	NA	NA
OAZ2	1779.86	0.329811	0.11094	2.97286	0.00295034	0.0495072
ENSG00000265967	0.903774	1.07828	2.43663	0.442527	0.658108	NA
ENSG00000264937	0.101982	-0.890057	4.08046	-0.218127	0.82733	NA
ENSG00000259635	0.114941	-0.890057	4.08046	-0.218127	0.82733	NA
RBPMS2	115.091	-0.770702	0.339979	-2.26691	0.0233959	0.153353
MIR1272	0	NA	NA	NA	NA	NA
PIF1	116.795	-0.354514	0.252547	-1.40375	0.160392	0.429287
PLEKHO2	434.309	-0.204333	0.162598	-1.25667	0.208873	0.492465
ENSG00000249240	7.45274	-0.0420279	0.951414	-0.0441741	0.964766	NA
ENSG00000287494	0	NA	NA	NA	NA	NA
ANKDD1A	109.666	-0.18389	0.225566	-0.815236	0.414937	0.691468
ENSG00000275332	0	NA	NA	NA	NA	NA
ENSG00000274383	15.2135	-0.614209	0.532058	-1.1544	0.248335	0.540796
SPG21	3942.31	0.16616	0.133274	1.24675	0.212488	0.497388
MTFMT	421.935	-0.123031	0.126104	-0.975627	0.329249	0.622482
ENSG00000270218	0	NA	NA	NA	NA	NA
SLC51B	0.103725	0	4.08046	0	1	NA
ENSG00000277351	0	NA	NA	NA	NA	NA
RASL12	0.680136	1.98969	2.87375	0.692366	0.488707	NA
KBTBD13	0	NA	NA	NA	NA	NA
ENSG00000278737	0.44336	1.03351	3.19253	0.323726	0.746145	NA
UBAP1L	25.7709	0.201037	0.476457	0.421942	0.673068	0.855146
ENSG00000259258	0	NA	NA	NA	NA	NA
PDCD7	1309.56	0.0809521	0.101289	0.799221	0.424162	0.698119
CLPX	2266.49	0.174658	0.119366	1.46321	0.143411	0.406129
CILP	0.528754	2.82062	3.47024	0.812802	0.416332	NA
ENSG00000279268	0	NA	NA	NA	NA	NA
RNU6-686P	0	NA	NA	NA	NA	NA
PARP16	227.653	-0.0537175	0.157073	-0.34199	0.732358	0.886451
SNORA24B	0	NA	NA	NA	NA	NA
RNU5A-1	0.227275	0.0717081	4.08046	0.0175735	0.985979	NA
ENSG00000259346	0	NA	NA	NA	NA	NA
RNU5B-1	0	NA	NA	NA	NA	NA
IGDCC3	512.557	-0.387771	0.263266	-1.47292	0.140771	0.402149
IGDCC4	29.1768	-1.11664	0.397461	-2.80944	0.00496278	0.0658916
DPP8	1469.51	0.20699	0.105829	1.9559	0.0504775	0.232892
ENSG00000270690	0	NA	NA	NA	NA	NA
ENSG00000259232	0	NA	NA	NA	NA	NA
Y_RNA_576	0	NA	NA	NA	NA	NA
HACD3	5809.69	-0.0888508	0.110628	-0.80315	0.421888	0.696464
RNU6-19P	0	NA	NA	NA	NA	NA
INTS14	1275.47	0.0603812	0.0835447	0.722741	0.469839	0.731163
SLC24A1	320.649	-0.0622966	0.175034	-0.355912	0.721906	0.879756
ENSG00000275638	0	NA	NA	NA	NA	NA
DENND4A	985.789	0.482683	0.166595	2.89735	0.00376328	0.0569268
SNORD13E	0	NA	NA	NA	NA	NA
MIR4511	0	NA	NA	NA	NA	NA
RAB11A	6717.91	0.268449	0.127568	2.10435	0.0353477	0.193043
ENSG00000261544	0.101771	1.03349	4.08046	0.253278	0.800054	NA
ENSG00000259924	0	NA	NA	NA	NA	NA
HNRNPA1P44	0	NA	NA	NA	NA	NA
U6_24	0	NA	NA	NA	NA	NA
MEGF11	1.11694	0.131266	2.00295	0.0655362	0.947747	NA
MIR4311	0	NA	NA	NA	NA	NA
DIS3L-AS1	0	NA	NA	NA	NA	NA
DIS3L	1114.23	-0.0427274	0.113078	-0.377858	0.705536	0.872538
ENSG00000260773	0.960777	-0.0267559	1.94501	-0.0137562	0.989024	NA
TIPIN	495.664	-0.347268	0.107347	-3.23499	0.00121646	0.0293398
SCARNA14	0.101771	1.03349	4.08046	0.253278	0.800054	NA
Y_RNA_577	0	NA	NA	NA	NA	NA
RPL9P25	0	NA	NA	NA	NA	NA
MAP2K1	1622.27	0.191111	0.125995	1.51681	0.129315	0.383717
ATP5MFP6	0	NA	NA	NA	NA	NA
RPL35AP32	0	NA	NA	NA	NA	NA
ENSG00000261351	8.31582	-1.56836	0.877174	-1.78797	0.0737811	NA
SNAPC5	157.69	-0.229676	0.179505	-1.27949	0.200723	0.482565
MIR4512	0	NA	NA	NA	NA	NA
RPL4	54515.8	0.222272	0.102612	2.16613	0.0303011	0.176813
SNORD18C	0	NA	NA	NA	NA	NA
ENSG00000280554	0	NA	NA	NA	NA	NA
SNORD18B	0	NA	NA	NA	NA	NA
SNORD16	0	NA	NA	NA	NA	NA
SNORD18A	0	NA	NA	NA	NA	NA
ZWILCH	1169.98	-0.0320237	0.0971357	-0.32968	0.741642	0.891356
LCTL	6.8349	-0.369161	0.74651	-0.494515	0.620942	NA
LINC01169	1.85006	-1.03051	1.82664	-0.564155	0.572648	NA
SMAD6	221.159	-0.405961	0.21654	-1.87476	0.0608261	0.256057
ENSG00000274995	0	NA	NA	NA	NA	NA
ENSG00000270490	0	NA	NA	NA	NA	NA
ENSG00000277152	1.00934	0.719467	1.97438	0.364402	0.715558	NA
ENSG00000259437	0.215032	-1.78032	4.03835	-0.440853	0.659319	NA
LINC02206	0	NA	NA	NA	NA	NA
ENSG00000259347	0	NA	NA	NA	NA	NA
HMGN2P47	0	NA	NA	NA	NA	NA
SMAD3	235.554	0.0364754	0.257554	0.141622	0.887378	0.958534
ENSG00000259202	0	NA	NA	NA	NA	NA
AAGAB	1716	-0.224039	0.104116	-2.15183	0.0314111	0.180278
RPS24P16	0	NA	NA	NA	NA	NA
IQCH	9.10333	1.24028	0.710987	1.74445	0.0810805	NA
IQCH-AS1	157.536	0.2067	0.239403	0.863396	0.38792	0.671009
C15orf61	77.2847	-0.513205	0.241401	-2.12595	0.0335076	0.18675
MAP2K5-DT	7.47441	-0.810251	0.900258	-0.900021	0.368109	NA
MAP2K5	268.97	-0.0670797	0.176061	-0.381003	0.703201	0.871209
HNRNPA1P5	0	NA	NA	NA	NA	NA
SKOR1	3.79764	0.666718	1.02927	0.647758	0.517141	NA
ENSG00000259410	0	NA	NA	NA	NA	NA
ENSG00000245719	0.870517	0.727963	2.49213	0.292105	0.770206	NA
RNU6-1	0.222457	-1.82277	4.0346	-0.451786	0.651423	NA
ENSG00000261702	0	NA	NA	NA	NA	NA
ENSG00000260109	0	NA	NA	NA	NA	NA
PIAS1	1563.92	0.795188	0.154666	5.14132	2.72819e-07	9.28253e-05
ENSG00000260007	73.431	-0.183537	0.292058	-0.628424	0.529726	0.769722
CALML4	31.086	0.1912	0.42466	0.450243	0.652535	0.84258
CLN6	1015.02	-0.337872	0.139392	-2.42389	0.0153553	0.124577
HMGN2P40	0	NA	NA	NA	NA	NA
ENSG00000260657	0.549189	-0.818801	3.60074	-0.227398	0.820114	NA
FEM1B	2215.39	0.296352	0.120855	2.45213	0.0142014	0.119223
ITGA11	1.49658	0.759888	1.68958	0.44975	0.65289	NA
ENSG00000286770	0	NA	NA	NA	NA	NA
CORO2B	4.22576	0.506988	1.28209	0.395439	0.692519	NA
CARS1P1	0	NA	NA	NA	NA	NA
ANP32A	5493.46	0.121632	0.152426	0.797975	0.424885	0.698487
MIR4312	0	NA	NA	NA	NA	NA
SPESP1	0	NA	NA	NA	NA	NA
ENSG00000259286	0	NA	NA	NA	NA	NA
ENSG00000285919	0.111108	0	4.08046	0	1	NA
ENSG00000137808	0	NA	NA	NA	NA	NA
NOX5	34.4201	1.52	0.584045	2.60255	0.00925343	0.0944546
ENSG00000288068	0	NA	NA	NA	NA	NA
ENSG00000273851	0	NA	NA	NA	NA	NA
ENSG00000259265	0.114941	-0.890057	4.08046	-0.218127	0.82733	NA
EWSAT1	6.09719	1.52175	0.879267	1.7307	0.0835049	NA
ENSG00000259222	0	NA	NA	NA	NA	NA
GLCE	1391.5	0.90501	0.23946	3.77938	0.000157218	0.00777128
PAQR5-DT	0.832406	0.166304	2.69826	0.0616339	0.950854	NA
ENSG00000259504	0.845437	0.0702938	2.49539	0.0281694	0.977527	NA
PAQR5	51.9683	0.531671	0.352985	1.50621	0.132012	0.387707
ENSG00000259645	0	NA	NA	NA	NA	NA
KIF23-AS1	10.7507	0.1804	0.633652	0.284698	0.775875	0.90721
Y_RNA_578	0	NA	NA	NA	NA	NA
KIF23	1948.42	-0.205369	0.122091	-1.6821	0.0925487	0.319436
ENSG00000259191	0	NA	NA	NA	NA	NA
RPLP1	19684.9	0.310046	0.136243	2.27569	0.0228649	0.152204
U3_35	0.101771	1.03349	4.08046	0.253278	0.800054	NA
LINC02896	0	NA	NA	NA	NA	NA
DRAIC	0.768839	0.917996	2.31674	0.396245	0.691924	NA
ENSG00000259457	0	NA	NA	NA	NA	NA
ENSG00000289525	0	NA	NA	NA	NA	NA
GEMIN8P1	0	NA	NA	NA	NA	NA
ENSG00000259309	0	NA	NA	NA	NA	NA
TLE3	3374.4	0.222017	0.125692	1.76636	0.0773351	0.290215
MIR629	0	NA	NA	NA	NA	NA
RNU6-745P	0	NA	NA	NA	NA	NA
ENSG00000259252	0	NA	NA	NA	NA	NA
ENSG00000259503	0	NA	NA	NA	NA	NA
LINC02205	0	NA	NA	NA	NA	NA
ENSG00000287741	0	NA	NA	NA	NA	NA
LINC02204	0.205496	1.0335	4.08046	0.25328	0.800052	NA
ENSG00000259227	0	NA	NA	NA	NA	NA
SALRNA3	0	NA	NA	NA	NA	NA
SALRNA2	0	NA	NA	NA	NA	NA
UACA	455.243	0.24292	0.119934	2.02544	0.0428219	0.213643
ENSG00000259532	0	NA	NA	NA	NA	NA
ENSG00000274297	0	NA	NA	NA	NA	NA
ENSG00000259624	0	NA	NA	NA	NA	NA
ENSG00000259452	0	NA	NA	NA	NA	NA
RPL29P30	0	NA	NA	NA	NA	NA
LARP6	85.046	0.202125	0.270804	0.746387	0.455433	0.720109
ENSG00000259744	0.223709	-0.890049	4.08046	-0.218125	0.827332	NA
LRRC49	9.00079	0.554678	0.730597	0.759212	0.447726	NA
KRT8P9	0	NA	NA	NA	NA	NA
THAP10	43.8537	0.466311	0.317185	1.47015	0.14152	0.40358
RPL5P3	0	NA	NA	NA	NA	NA
THSD4	51.891	0.491701	0.27733	1.77298	0.0762322	0.288138
CT62	0.101771	1.03349	4.08046	0.253278	0.800054	NA
THSD4-AS1	0.127966	1.03349	4.08046	0.253278	0.800054	NA
HMGB1P6	0	NA	NA	NA	NA	NA
ENSG00000260586	0	NA	NA	NA	NA	NA
ENSG00000212664	0	NA	NA	NA	NA	NA
ENSG00000278408	0	NA	NA	NA	NA	NA
NR2E3	0.766294	-0.589705	2.45623	-0.240085	0.810264	NA
ENSG00000260037	0.32444	-2.37235	3.99454	-0.593897	0.552581	NA
MYO9A	1224.13	0.204752	0.140928	1.45288	0.146258	0.409521
RNA5SP399	0	NA	NA	NA	NA	NA
ENSG00000261632	8.04136	0.0538569	0.807632	0.0666849	0.946833	NA
EIF5A2P1	0	NA	NA	NA	NA	NA
RNU2-65P	0	NA	NA	NA	NA	NA
SENP8	107.461	0.161736	0.212659	0.760541	0.446931	0.714288
ENSG00000243568	0	NA	NA	NA	NA	NA
ENSG00000260173	0.232385	0	4.08046	0	1	NA
GRAMD2A	4843.69	-0.0695618	0.135607	-0.512966	0.607975	0.815566
PKM	29887.6	0.525731	0.142208	3.69692	0.000218232	0.0096642
PARP6	588.058	0.285041	0.138336	2.06049	0.0393514	0.204182
ENSG00000273025	0	NA	NA	NA	NA	NA
ENSG00000261460	0.547351	-0.890047	3.53181	-0.252009	0.801034	NA
CELF6	2.43904	0.136117	1.71449	0.0793922	0.936721	NA
ENSG00000260729	5.24216	-0.308346	1.24256	-0.248155	0.804015	NA
HEXA	1785.64	0.319585	0.116447	2.74447	0.00606083	0.0739099
HEXA-AS1	9.78142	-0.444778	0.70907	-0.62727	0.530482	NA
RPL12P35	0	NA	NA	NA	NA	NA
TMEM202	0	NA	NA	NA	NA	NA
TMEM202-AS1	16.5238	-0.270314	0.724873	-0.372912	0.709214	0.874099
PHBP20	0	NA	NA	NA	NA	NA
ENSG00000261187	1.40427	-0.919692	2.38112	-0.386243	0.699317	NA
ARIH1	3152.71	0.235145	0.111853	2.10228	0.0355287	0.193716
MIR630	0	NA	NA	NA	NA	NA
ENSG00000260534	0	NA	NA	NA	NA	NA
ENSG00000278313	0	NA	NA	NA	NA	NA
ENSG00000260144	0	NA	NA	NA	NA	NA
LINC02259	0	NA	NA	NA	NA	NA
ENSG00000260672	0.563318	0.028457	2.98708	0.00952669	0.992399	NA
ENSG00000259909	0	NA	NA	NA	NA	NA
GOLGA6B	1.5996	0.0675322	1.82766	0.0369501	0.970525	NA
RN7SL853P	0	NA	NA	NA	NA	NA
HIGD2B	0.443039	-0.754331	3.74679	-0.201327	0.840443	NA
ENSG00000261281	0	NA	NA	NA	NA	NA
BBS4	224.027	0.226855	0.160518	1.41326	0.157578	0.425047
ADPGK	1684.27	-0.0394714	0.130915	-0.301504	0.76303	0.902059
ADPGK-AS1	0.888927	-2.18872	2.36168	-0.926764	0.354049	NA
ENSG00000285729	0	NA	NA	NA	NA	NA
NPM1P42	0	NA	NA	NA	NA	NA
NEO1	449.44	0.0452055	0.174795	0.258619	0.795929	0.916835
FKBP1AP2	0	NA	NA	NA	NA	NA
NPM1P43	0	NA	NA	NA	NA	NA
ENSG00000259528	0	NA	NA	NA	NA	NA
HCN4	1.47088	-0.598453	2.08144	-0.287518	0.773716	NA
ENSG00000259650	0	NA	NA	NA	NA	NA
REC114	0	NA	NA	NA	NA	NA
MRPS15P1	0	NA	NA	NA	NA	NA
NPTN	3083.18	0.196965	0.101916	1.93261	0.0532843	0.24004
NPTN-IT1	24.5802	0.376582	0.481505	0.782094	0.434159	0.706008
CD276	1777.72	0.273917	0.167364	1.63666	0.101702	0.336291
ENSG00000276807	0	NA	NA	NA	NA	NA
INSYN1	0.75512	-0.00461998	2.28904	-0.00201831	0.99839	NA
INSYN1-AS1	0	NA	NA	NA	NA	NA
ENSG00000260624	0	NA	NA	NA	NA	NA
TBC1D21	0	NA	NA	NA	NA	NA
LOXL1-AS1	19.0951	-0.84506	0.574008	-1.47221	0.140965	0.402388
LOXL1	30.0856	0.110229	0.469431	0.234814	0.814353	0.925189
STOML1	62.2838	-0.202047	0.30519	-0.662037	0.507947	0.756349
PML	442.764	-0.009569	0.149802	-0.0638778	0.949068	0.98314
ENSG00000287543	1.00498	-0.461675	2.16147	-0.213593	0.830865	NA
DNM1P33	0	NA	NA	NA	NA	NA
GOLGA6A	0	NA	NA	NA	NA	NA
RN7SL429P	0	NA	NA	NA	NA	NA
COMMD4P2	0	NA	NA	NA	NA	NA
ISLR2	0.53519	-2.74601	3.42568	-0.801593	0.422788	NA
ENSG00000248540	0.114941	-0.890057	4.08046	-0.218127	0.82733	NA
ENSG00000261543	0	NA	NA	NA	NA	NA
Metazoa_SRP_108	0	NA	NA	NA	NA	NA
ISLR	0.311481	-2.31918	3.9978	-0.580114	0.561838	NA
STRA6	267.741	0.15928	0.19989	0.796839	0.425544	0.698845
CCDC33	24.9903	0.122738	0.467812	0.262367	0.793039	0.916005
ENSG00000280309	0	NA	NA	NA	NA	NA
ENSG00000261384	0	NA	NA	NA	NA	NA
ENSG00000277749	6.24564	0.356734	0.866083	0.411893	0.680417	NA
CYP11A1	9725.14	-0.00766518	0.240811	-0.0318307	0.974607	0.991131
PPIAP46	947.124	2.27931	0.73706	3.09243	0.00198524	0.0394839
ENSG00000261821	161.305	-0.100573	0.24931	-0.403404	0.686651	0.862906
ENSG00000274937	0.64582	0.0441593	2.58902	0.0170564	0.986392	NA
LINC02255	0.624641	-2.10317	3.32343	-0.632833	0.526843	NA
SEMA7A	4248.96	0.781776	0.240195	3.25476	0.0011349	0.0281956
MIR6881	0	NA	NA	NA	NA	NA
ENSG00000286696	12.6318	1.2126	0.653964	1.85423	0.0637062	0.26235
UBL7	562.922	-0.0518755	0.121817	-0.42585	0.670218	0.85293
UBL7-DT	140.979	0.0570254	0.192332	0.296494	0.766853	0.903217
ENSG00000260103	304.146	-0.788922	0.547799	-1.44017	0.149821	0.414381
ENSG00000261775	0.4498	-1.86249	3.75122	-0.496504	0.619539	NA
ENSG00000212279	0	NA	NA	NA	NA	NA
ARID3B	2273.61	0.368537	0.165136	2.23171	0.0256338	0.161133
CLK3	894.447	0.315747	0.152473	2.07083	0.0383743	0.201321
ENSG00000275527	0.232385	0	4.08046	0	1	NA
ENSG00000260919	0	NA	NA	NA	NA	NA
EDC3	1015.64	0.127437	0.109769	1.16096	0.245659	0.537202
CYP1A1	1.77319	1.18121	1.88723	0.625895	0.531384	NA
CYP1A2	0	NA	NA	NA	NA	NA
CSK	666.194	-0.150323	0.145258	-1.03487	0.300728	0.595018
MIR4513	0	NA	NA	NA	NA	NA
LMAN1L	0	NA	NA	NA	NA	NA
ENSG00000261606	0	NA	NA	NA	NA	NA
CPLX3	0	NA	NA	NA	NA	NA
ULK3	261.357	-0.109709	0.17183	-0.638474	0.523165	0.766364
MIR6882	0	NA	NA	NA	NA	NA
SCAMP2	2379.12	0.182483	0.138994	1.31288	0.189222	0.466861
MPI	441.687	0.534826	0.192509	2.77818	0.00546637	0.0700403
FAM219B	344.492	0.244576	0.149608	1.63478	0.102095	0.336901
COX5A	2483.85	-0.280038	0.0977927	-2.86359	0.00418874	0.0604912
RPP25	78.8509	-0.183959	0.241123	-0.762925	0.445508	0.713476
SCAMP5	211.899	-0.237077	0.179023	-1.32429	0.185408	0.461665
ENSG00000261813	0	NA	NA	NA	NA	NA
Y_RNA_579	0	NA	NA	NA	NA	NA
ENSG00000260483	0	NA	NA	NA	NA	NA
PPCDC	172.175	-0.0859949	0.191001	-0.450233	0.652543	0.84258
ENSG00000260152	0	NA	NA	NA	NA	NA
Metazoa_SRP_109	0	NA	NA	NA	NA	NA
ENSG00000252722	0	NA	NA	NA	NA	NA
ENSG00000288901	0	NA	NA	NA	NA	NA
RPL36AP45	0	NA	NA	NA	NA	NA
C15orf39	901.106	0.218278	0.146794	1.48697	0.137024	0.396074
ENSG00000261779	0	NA	NA	NA	NA	NA
ENSG00000287926	0	NA	NA	NA	NA	NA
ENSG00000260660	0.540724	-2.76305	3.45901	-0.798799	0.424407	NA
ENSG00000260104	0	NA	NA	NA	NA	NA
NIFKP4	0	NA	NA	NA	NA	NA
GOLGA6C	0.20745	0	4.08046	0	1	NA
RN7SL489P	0	NA	NA	NA	NA	NA
GOLGA6D	1.36718	0.165342	1.98417	0.0833301	0.933589	NA
RN7SL327P	0	NA	NA	NA	NA	NA
DNM1P34	0.101771	1.03349	4.08046	0.253278	0.800054	NA
ANP32BP1	0	NA	NA	NA	NA	NA
COMMD4	523.285	-0.280422	0.135081	-2.07596	0.037898	0.200346
ENSG00000275645	1.2244	2.05491	2.07233	0.991593	0.321396	NA
NEIL1	131.644	-0.0105804	0.219069	-0.0482972	0.961479	0.987395
MIR631	0	NA	NA	NA	NA	NA
MAN2C1	812.886	-0.115538	0.133898	-0.862883	0.388202	0.671227
ENSG00000260274	43.4414	-0.558096	0.440875	-1.26588	0.205555	0.489367
SIN3A	2283.48	0.184603	0.113756	1.6228	0.104631	0.341883
RPL13P4	0	NA	NA	NA	NA	NA
ENSG00000261714	0	NA	NA	NA	NA	NA
ENSG00000276744	1.05396	-2.56738	2.6239	-0.978459	0.327847	NA
PTPN9	440.324	0.21938	0.122764	1.787	0.0739373	0.28371
ENSG00000260165	0	NA	NA	NA	NA	NA
ENSG00000259931	0	NA	NA	NA	NA	NA
ENSG00000260269	1.52778	-0.226171	1.76708	-0.127992	0.898156	NA
SNUPN	466.422	-0.0578063	0.13185	-0.438426	0.661077	0.847182
ENSG00000260235	0.114941	-0.890057	4.08046	-0.218127	0.82733	NA
ENSG00000260206	0.326182	-1.82276	4.0346	-0.451784	0.651425	NA
IMP3	932.175	-0.0658508	0.091464	-0.719964	0.471547	0.73235
ENSG00000275454	2.06381	-0.834394	2.39025	-0.349083	0.727027	NA
ENSG00000274515	0.531437	1.03351	3.55672	0.29058	0.771373	NA
SNX33	374.692	0.386425	0.150378	2.5697	0.0101787	0.100145
CSPG4	4.55947	-0.101565	1.12036	-0.0906537	0.927768	NA
ENSG00000260892	0.103725	0	4.08046	0	1	NA
ENSG00000203392	0.78228	0.143404	2.88725	0.049668	0.960387	NA
ODF3L1	0	NA	NA	NA	NA	NA
DNM1P35	4.31793	1.04624	0.944426	1.10781	0.267945	NA
ENSG00000260288	1.95097	0.0232547	1.43488	0.0162068	0.987069	NA
PPIAP47	0	NA	NA	NA	NA	NA
ENSG00000261043	0.114941	-0.890057	4.08046	-0.218127	0.82733	NA
MIR4313	0	NA	NA	NA	NA	NA
GOLGA6EP	0	NA	NA	NA	NA	NA
RN7SL319P	0	NA	NA	NA	NA	NA
DNM1P49	0	NA	NA	NA	NA	NA
UBE2Q2	1698.13	0.587598	0.189224	3.10531	0.00190079	0.0381667
RN7SL510P	0	NA	NA	NA	NA	NA
FBXO22	2054.21	0.0596638	0.107288	0.556109	0.578137	0.797762
NRG4	22.4244	-0.131209	0.4773	-0.274898	0.783395	0.91113
ENSG00000260685	0	NA	NA	NA	NA	NA
TMEM266	60.5069	0.149946	0.289957	0.517133	0.605063	0.813746
ENSG00000259422	8.66531	-0.0961032	0.76053	-0.126364	0.899444	NA
ETFA	3423.29	0.119285	0.114294	1.04367	0.296639	0.591422
Metazoa_SRP_110	0.567108	2.08111	4.02524	0.517016	0.605145	NA
TYRO3P	0	NA	NA	NA	NA	NA
ENSG00000287503	0.332904	0.0717161	4.07762	0.0175877	0.985968	NA
ISL2	9.60644	-0.193895	0.662731	-0.292569	0.769852	NA
ENSG00000259514	0.34099	-1.86431	4.03102	-0.46249	0.64373	NA
ENSG00000270036	0.448124	-0.754425	3.73354	-0.202067	0.839864	NA
SCAPER	1029.68	0.339694	0.155795	2.18039	0.0292288	0.172354
ENSG00000261232	0	NA	NA	NA	NA	NA
MIR3713	0	NA	NA	NA	NA	NA
RN7SKP217	0	NA	NA	NA	NA	NA
RCN2	3936.94	-0.12826	0.117348	-1.09299	0.274398	0.56842
RN7SL278P	0	NA	NA	NA	NA	NA
KRT8P23	0	NA	NA	NA	NA	NA
PSTPIP1	4.34627	0.0796802	1.01311	0.0786489	0.937312	NA
TSPAN3	4152.58	0.131321	0.0846149	1.55199	0.120665	0.369332
ENSG00000259652	0	NA	NA	NA	NA	NA
ENSG00000278991	0	NA	NA	NA	NA	NA
ENSG00000269951	3.05303	0.706929	1.1087	0.637618	0.523722	NA
PEAK1	1102.07	0.532622	0.213617	2.49335	0.0126542	0.113285
ENSG00000259722	0	NA	NA	NA	NA	NA
ENSG00000230459	0	NA	NA	NA	NA	NA
HMG20A	1735.39	0.322144	0.112001	2.87626	0.00402418	0.0588687
ENSG00000279033	0	NA	NA	NA	NA	NA
ENSG00000259362	16.1879	0.408389	0.535215	0.763037	0.445441	0.713476
ENSG00000259420	0.544104	-0.819256	3.07618	-0.266323	0.789991	NA
LINGO1	13.2165	-1.12148	0.767065	-1.46205	0.143729	0.406556
LINGO1-AS1	0	NA	NA	NA	NA	NA
LINGO1-AS2	0	NA	NA	NA	NA	NA
ENSG00000280359	0	NA	NA	NA	NA	NA
ENSG00000259213	0	NA	NA	NA	NA	NA
CSPG4P13	0	NA	NA	NA	NA	NA
GOLGA6FP	0.112334	1.03349	4.08046	0.253278	0.800054	NA
ENSG00000261244	0	NA	NA	NA	NA	NA
RN7SL214P	0	NA	NA	NA	NA	NA
COMMD4P1	0	NA	NA	NA	NA	NA
ENSG00000261403	0	NA	NA	NA	NA	NA
ADAMTS7P3	0.127966	1.03349	4.08046	0.253278	0.800054	NA
TBC1D2B	2986.87	0.490132	0.152756	3.2086	0.00133382	0.0310227
ENSG00000259792	0	NA	NA	NA	NA	NA
SH2D7	18.6233	-0.400693	0.549852	-0.728729	0.466167	0.728163
SNORA63_7	0	NA	NA	NA	NA	NA
CIB2	259.237	-0.433198	0.206747	-2.0953	0.0361445	0.195244
IDH3A	2468.81	-0.324648	0.135424	-2.39727	0.0165179	0.129336
ENSG00000260988	1.42371	-0.524782	1.52409	-0.344324	0.730603	NA
ACSBG1	15.7571	-0.26823	0.574317	-0.467042	0.64047	0.834638
DNAJA4-DT	0	NA	NA	NA	NA	NA
DNAJA4	257.129	-0.333442	0.191124	-1.74464	0.0810476	0.298266
WDR61	1204.57	-0.19188	0.10001	-1.9186	0.0550348	0.243422
ENSG00000272418	0	NA	NA	NA	NA	NA
ENSG00000259562	0	NA	NA	NA	NA	NA
ENSG00000259322	0.551503	-0.625863	2.91261	-0.21488	0.829861	NA
ENSG00000277482	0	NA	NA	NA	NA	NA
ENSG00000279694	0	NA	NA	NA	NA	NA
CRABP1	0.112334	1.03349	4.08046	0.253278	0.800054	NA
ENSG00000259413	0	NA	NA	NA	NA	NA
IREB2	5254.07	0.0855683	0.079757	1.07286	0.283333	0.577411
ENSG00000259474	0	NA	NA	NA	NA	NA
HYKK	53.9066	-0.227289	0.304191	-0.747193	0.454947	0.719747
ENSG00000279373	0	NA	NA	NA	NA	NA
PSMA4	4631.13	-0.1197	0.0864473	-1.38466	0.166157	0.43749
CHRNA5	297.575	-0.067208	0.19158	-0.35081	0.725731	0.882652
ENSG00000261762	176.683	-0.158491	0.219377	-0.722458	0.470013	0.731163
CHRNA3	18.6509	-0.709548	0.485262	-1.4622	0.143687	0.406518
ENSG00000279421	0	NA	NA	NA	NA	NA
CHRNB4	1.77868	0.0717167	2.12208	0.0337955	0.97304	NA
ENSG00000259555	0.111108	0	4.08046	0	1	NA
GOLGA6GP	0.111108	0	4.08046	0	1	NA
RPL18P11	0	NA	NA	NA	NA	NA
ENSG00000273512	0	NA	NA	NA	NA	NA
ENSG00000238166	0	NA	NA	NA	NA	NA
ADAMTS7	55.5081	-0.394895	0.299908	-1.31672	0.187932	0.465245
MORF4L1	13846.2	0.185478	0.0903362	2.0532	0.0400532	0.205523
ENSG00000288561	0	NA	NA	NA	NA	NA
RPL21P116	0	NA	NA	NA	NA	NA
RNU6-415P	0	NA	NA	NA	NA	NA
ENSG00000279235	0	NA	NA	NA	NA	NA
CTSH	3736.09	0.804046	0.204899	3.9241	8.70548e-05	0.00522971
RASGRF1	275.507	0.342322	0.219467	1.55979	0.11881	0.36602
ENSG00000177699	9.85422	0.498007	0.609224	0.817444	0.413675	NA
ANKRD34C-AS1	0	NA	NA	NA	NA	NA
MIR184	0	NA	NA	NA	NA	NA
HNRNPCP3	0	NA	NA	NA	NA	NA
ANKRD34C	0	NA	NA	NA	NA	NA
TMED3	2160.09	0.0930045	0.125329	0.742081	0.458038	0.722082
ENSG00000287408	1.45771	0.667103	1.51841	0.439343	0.660413	NA
ENSG00000289561	0	NA	NA	NA	NA	NA
MINAR1	25.8693	0.453232	0.457034	0.991679	0.321354	0.615997
TFDP1P3	0	NA	NA	NA	NA	NA
ENSG00000259208	0	NA	NA	NA	NA	NA
ENSG00000260674	0	NA	NA	NA	NA	NA
ENSG00000213527	0	NA	NA	NA	NA	NA
ENSG00000259229	0	NA	NA	NA	NA	NA
RNU6-667P	0	NA	NA	NA	NA	NA
ENSG00000259548	0	NA	NA	NA	NA	NA
MTHFS	446.568	0.00413213	0.163182	0.0253222	0.979798	0.993558
ENSG00000261229	0	NA	NA	NA	NA	NA
ST20-MTHFS	69.6216	-0.296491	1.35014	-0.2196	0.826183	0.930954
ENSG00000279394	0	NA	NA	NA	NA	NA
ENSG00000286813	1.83101	-1.8276	1.5353	-1.19039	0.233893	NA
ST20	19.3325	-0.0114055	0.444899	-0.0256362	0.979547	0.993558
ENSG00000288592	0	NA	NA	NA	NA	NA
ENSG00000278600	36.9516	-0.120283	0.356758	-0.337154	0.736001	0.889096
ST20-AS1	102.464	-0.00778977	0.231216	-0.0336904	0.973124	0.99072
ENSG00000288604	0	NA	NA	NA	NA	NA
ENSG00000259770	0	NA	NA	NA	NA	NA
BCL2A1	0.215032	-1.78032	4.03835	-0.440853	0.659319	NA
ENSG00000271364	0	NA	NA	NA	NA	NA
ENSG00000279719	0	NA	NA	NA	NA	NA
ENSG00000279705	0	NA	NA	NA	NA	NA
Metazoa_SRP_111	0	NA	NA	NA	NA	NA
ZFAND6	2182.37	0.230132	0.139676	1.64761	0.099433	0.33259
FAH	380.097	-0.189381	0.168328	-1.12507	0.260559	0.552238
ENSG00000259967	0.215032	-1.78032	4.03835	-0.440853	0.659319	NA
CTXND1	0.964927	1.91331	2.35936	0.810947	0.417396	NA
LINC00927	0	NA	NA	NA	NA	NA
ENSG00000259495	0	NA	NA	NA	NA	NA
ARNT2	114.537	1.23558	0.75738	1.63139	0.102808	0.337958
ENSG00000258010	0	NA	NA	NA	NA	NA
ENSG00000287813	0	NA	NA	NA	NA	NA
ENSG00000259175	0	NA	NA	NA	NA	NA
ENSG00000270919	0	NA	NA	NA	NA	NA
MIR5572	0	NA	NA	NA	NA	NA
RNU6-380P	0	NA	NA	NA	NA	NA
ABHD17C	408.979	0.38667	0.285314	1.35524	0.17534	0.449325
ENSG00000271983	0.20745	0	4.08046	0	1	NA
ENSG00000287108	0	NA	NA	NA	NA	NA
CEMIP	7.18973	1.07976	0.982637	1.09884	0.271839	NA
MIR549A	0	NA	NA	NA	NA	NA
ENSG00000259546	0	NA	NA	NA	NA	NA
ENSG00000259649	0.34593	1.94261	3.99379	0.486408	0.626678	NA
MESD	6501.23	0.166387	0.099896	1.6656	0.0957926	0.325482
ENSG00000260619	0.320648	-1.79071	4.03742	-0.443528	0.657384	NA
MIR4514	0	NA	NA	NA	NA	NA
ENSG00000277782	0.863247	-1.05748	2.71048	-0.390145	0.696429	NA
TLNRD1	364.924	-0.127005	0.13097	-0.96972	0.332186	0.624704
ENSG00000288625	0	NA	NA	NA	NA	NA
CFAP161	0.114941	-0.890057	4.08046	-0.218127	0.82733	NA
ENSG00000279834	0	NA	NA	NA	NA	NA
ANP32BP3	0	NA	NA	NA	NA	NA
IL16	4.61281	-0.705239	0.992386	-0.71065	0.477301	NA
ENSG00000271725	0.212879	1.0335	4.08046	0.25328	0.800052	NA
STARD5	108.002	-0.133471	0.267283	-0.499362	0.617524	0.820567
ENSG00000286488	3.83426	-0.721877	1.02684	-0.703006	0.482052	NA
TMC3-AS1	10.763	-0.339582	0.742062	-0.45762	0.647226	0.840081
TMC3	7.08534	-0.295191	0.708096	-0.41688	0.676766	NA
ENSG00000273920	0.325691	-1.74755	4.04132	-0.43242	0.665436	NA
ENSG00000284709	0	NA	NA	NA	NA	NA
ENSG00000275995	0	NA	NA	NA	NA	NA
ENSG00000259543	0	NA	NA	NA	NA	NA
ENSG00000259594	0	NA	NA	NA	NA	NA
ENSG00000259692	14.191	0.731297	0.53959	1.35528	0.175328	0.449325
ENSG00000259622	0	NA	NA	NA	NA	NA
MEX3B	218.877	0.934831	0.23926	3.90717	9.33816e-05	0.00546502
LINC01583	0.583753	1.60955	2.92634	0.550023	0.582304	NA
ENSG00000287872	0	NA	NA	NA	NA	NA
EFL1	875.033	0.246948	0.127814	1.93209	0.0533487	0.24004
ENSG00000289704	1.0884	-0.221578	2.52314	-0.0878185	0.930021	NA
ENSG00000289703	0	NA	NA	NA	NA	NA
RNU1-77P	0	NA	NA	NA	NA	NA
ENSG00000285974	0	NA	NA	NA	NA	NA
SAXO2	2.67802	0.110748	1.14291	0.0969004	0.922805	NA
ADAMTS7P1	0	NA	NA	NA	NA	NA
GOLGA6L10	19.2538	0.369491	0.493616	0.748538	0.454136	0.719117
UBE2Q2P2	13.5753	0.286198	0.567218	0.504564	0.613865	0.819072
ENSG00000237550	16066.7	0.19717	0.0996067	1.97948	0.0477615	0.226933
ENSG00000278202	5.50032	1.12845	1.02945	1.09616	0.273007	NA
GOLGA6L9	88.8247	0.198748	0.308238	0.64479	0.519063	0.764084
UBE2Q2P6	0.107516	-0.890057	4.08046	-0.218127	0.82733	NA
CSPG4P10	49.9546	-0.275254	0.32516	-0.846519	0.397263	0.678462
ENSG00000278603	0	NA	NA	NA	NA	NA
GOLGA2P10	90.9045	-0.0475192	0.234123	-0.202967	0.839161	0.935972
GOLGA6L17P	0	NA	NA	NA	NA	NA
DNM1P38	0	NA	NA	NA	NA	NA
ENSG00000284803	0.675395	2.51843	2.89002	0.871423	0.383523	NA
RPS17	22231.6	0.186462	0.0949657	1.96347	0.0495917	0.231649
ENSG00000260836	2.52871	-0.40838	1.24647	-0.32763	0.743191	NA
ENSG00000278013	0	NA	NA	NA	NA	NA
CPEB1	0.531092	0	4.08046	0	1	NA
CPEB1-AS1	0.103725	0	4.08046	0	1	NA
AP3B2	12.8669	0.0783463	0.646084	0.121263	0.903482	0.964058
ENSG00000259707	0	NA	NA	NA	NA	NA
ENSG00000228141	0	NA	NA	NA	NA	NA
ACTG1P17	0.670927	0.738546	2.47421	0.298497	0.765324	NA
ENSG00000279758	0	NA	NA	NA	NA	NA
ENSG00000259442	0.549849	-2.36517	3.5514	-0.665981	0.505423	NA
ENSG00000286817	0.344823	-2.45273	3.98984	-0.614746	0.538723	NA
SNHG21	40.427	-0.37272	0.385713	-0.966315	0.333886	0.62594
ENSG00000252690	33.6736	-0.483082	0.451346	-1.07031	0.284478	0.578424
FSD2	0.54175	-0.793309	2.69715	-0.294128	0.76866	NA
SCARNA15	0	NA	NA	NA	NA	NA
WHAMM	360.977	0.21185	0.138927	1.5249	0.127284	0.380217
HOMER2	159.711	1.14093	0.781596	1.45975	0.144359	0.407076
ENSG00000259805	0	NA	NA	NA	NA	NA
RAMAC	1495.99	0.24345	0.132678	1.8349	0.0665207	0.268143
C15orf40	357.878	0.00567092	0.131489	0.0431284	0.965599	0.988903
ENSG00000288850	0.892277	-0.890079	2.82814	-0.314722	0.752973	NA
ENSG00000260608	0	NA	NA	NA	NA	NA
BTBD1	1677.83	-0.033532	0.0915129	-0.366419	0.714053	0.877033
ENSG00000273747	0.457699	0.0717209	3.7648	0.0190504	0.984801	NA
ENSG00000259767	0	NA	NA	NA	NA	NA
ENSG00000260351	0	NA	NA	NA	NA	NA
FABP5P8	0	NA	NA	NA	NA	NA
MIR4515	0	NA	NA	NA	NA	NA
ENSG00000286872	0	NA	NA	NA	NA	NA
TM6SF1	0	NA	NA	NA	NA	NA
HDGFL3	11.7757	-0.535657	0.807682	-0.663202	0.507201	0.75618
ENSG00000260579	0	NA	NA	NA	NA	NA
ENSG00000259986	0	NA	NA	NA	NA	NA
BNC1	0.103725	0	4.08046	0	1	NA
SH3GL3	19.5204	-3.42591	2.62795	-1.30364	0.192355	0.470866
ADAMTSL3	0.103725	0	4.08046	0	1	NA
RNU6-401P	0	NA	NA	NA	NA	NA
TUBAP4	0	NA	NA	NA	NA	NA
RNU6-1339P	0	NA	NA	NA	NA	NA
ENSG00000274128	0	NA	NA	NA	NA	NA
ENSG00000259609	0	NA	NA	NA	NA	NA
EFL1P1	0.327167	1.0335	4.08046	0.253281	0.800051	NA
DNM1P41	0	NA	NA	NA	NA	NA
ENSG00000259694	0	NA	NA	NA	NA	NA
UBE2Q2L	0.101982	-0.890057	4.08046	-0.218127	0.82733	NA
CSPG4P11	0	NA	NA	NA	NA	NA
GOLGA2P7	401.709	-0.125776	0.127832	-0.983917	0.325156	0.619252
RN7SL331P	0	NA	NA	NA	NA	NA
GOLGA6L4	13.2504	-0.8159	0.784542	-1.03997	0.298354	0.592558
UBE2Q2P8	0	NA	NA	NA	NA	NA
ENSG00000259683	0	NA	NA	NA	NA	NA
RN7SL417P	0	NA	NA	NA	NA	NA
ENSG00000259570	0	NA	NA	NA	NA	NA
DNM1P51	0.641089	3.16153	3.23031	0.97871	0.327723	NA
CSPG4P5	0	NA	NA	NA	NA	NA
UBE2Q2P11	0	NA	NA	NA	NA	NA
ENSG00000259774	0.441884	-1.74843	3.77342	-0.463353	0.643111	NA
Metazoa_SRP_112	0	NA	NA	NA	NA	NA
UBE2Q2P12	0	NA	NA	NA	NA	NA
ENSG00000259551	0	NA	NA	NA	NA	NA
ENSG00000259302	0	NA	NA	NA	NA	NA
GOLGA6L5P	10.0804	-1.28627	1.0305	-1.24819	0.21196	NA
ENSG00000259244	1.63723	-1.47941	2.08564	-0.709332	0.478119	NA
UBE2Q2P1	10.8437	-0.0333756	0.614269	-0.0543338	0.956669	0.986274
LINC00933	0	NA	NA	NA	NA	NA
ENSG00000275120	0.320158	-1.71423	4.04441	-0.42385	0.671675	NA
ZSCAN2	80.6881	0.133271	0.26642	0.500228	0.616915	0.820285
ENSG00000256278	0.420024	-0.7539	3.80954	-0.197898	0.843125	NA
ENSG00000276278	0.116193	0	4.08046	0	1	NA
SCAND2P	64.9055	0.0720972	0.322138	0.223809	0.822906	0.929216
EGLN1P1	0	NA	NA	NA	NA	NA
WDR73	803.831	-0.0395601	0.107147	-0.369213	0.711969	0.876002
Metazoa_SRP_113	0	NA	NA	NA	NA	NA
NMB	27.253	0.437851	0.459218	0.953469	0.340352	0.631201
SEC11A	3582.04	-0.0246457	0.0831669	-0.29634	0.76697	0.903282
ENSG00000259654	0.209287	0.0717081	4.08046	0.0175735	0.985979	NA
ENSG00000285667	0.675653	0.612976	2.8584	0.214447	0.830199	NA
ZNF592	1115.28	0.143907	0.103936	1.38457	0.166185	0.43749
ENSG00000259415	0	NA	NA	NA	NA	NA
ALPK3	231.521	0.361211	0.33831	1.06769	0.28566	0.579464
ENSG00000200991	0	NA	NA	NA	NA	NA
SLC28A1	8.0736	0.878441	0.91125	0.963996	0.335048	NA
ENSG00000286505	0.554735	-0.890059	3.01354	-0.295353	0.767724	NA
RNU6-339P	0	NA	NA	NA	NA	NA
RNU6-796P	0	NA	NA	NA	NA	NA
ENSG00000271044	0	NA	NA	NA	NA	NA
PDE8A	430.084	-0.0953812	0.175107	-0.544703	0.585958	0.802482
ENSG00000259270	0	NA	NA	NA	NA	NA
ENSG00000229212	5.96116	0.41956	0.950202	0.441548	0.658816	NA
NIFKP8	0	NA	NA	NA	NA	NA
CSPG4P12	14.8114	-0.252436	0.547299	-0.461239	0.644627	0.837598
RN7SL428P	0	NA	NA	NA	NA	NA
GOLGA6L3	0	NA	NA	NA	NA	NA
ADAMTS7P4	1.34278	-0.973802	2.14268	-0.454478	0.649485	NA
ENSG00000259317	0	NA	NA	NA	NA	NA
AKAP13	1759.34	0.132797	0.109131	1.21686	0.223659	0.511768
MIR7706	0	NA	NA	NA	NA	NA
RNU7-79P	0	NA	NA	NA	NA	NA
FABP5P9	0	NA	NA	NA	NA	NA
ENSG00000259375	0.107516	-0.890057	4.08046	-0.218127	0.82733	NA
ENSG00000259367	0	NA	NA	NA	NA	NA
ENSG00000259276	0	NA	NA	NA	NA	NA
RNU6-1280P	0	NA	NA	NA	NA	NA
ENSG00000259453	0	NA	NA	NA	NA	NA
ENSG00000259544	0	NA	NA	NA	NA	NA
ENSG00000259407	1.0494	-0.918612	2.387	-0.384839	0.700356	NA
ENSG00000259762	0	NA	NA	NA	NA	NA
LINC02883	0	NA	NA	NA	NA	NA
KLHL25	114.323	0.0702851	0.207918	0.338043	0.735331	0.8888
MIR1276	0	NA	NA	NA	NA	NA
ENSG00000259195	0	NA	NA	NA	NA	NA
RNU6-231P	0	NA	NA	NA	NA	NA
MIR548AP	0	NA	NA	NA	NA	NA
ENSG00000259608	0	NA	NA	NA	NA	NA
LINC01584	0	NA	NA	NA	NA	NA
AGBL1	0	NA	NA	NA	NA	NA
RNA5SP400	0	NA	NA	NA	NA	NA
ENSG00000261077	0	NA	NA	NA	NA	NA
ENSG00000200206	0	NA	NA	NA	NA	NA
AGBL1-AS1	0	NA	NA	NA	NA	NA
ENSG00000259734	0	NA	NA	NA	NA	NA
ENSG00000259636	0	NA	NA	NA	NA	NA
ENSG00000259620	0	NA	NA	NA	NA	NA
ENSG00000259560	0.222457	-1.82277	4.0346	-0.451786	0.651423	NA
RNU6-185P	0	NA	NA	NA	NA	NA
LINC00052	0.101982	-0.890057	4.08046	-0.218127	0.82733	NA
ENSG00000287391	0.116193	0	4.08046	0	1	NA
NTRK3	0.107516	-0.890057	4.08046	-0.218127	0.82733	NA
MED28P6	0	NA	NA	NA	NA	NA
NTRK3-AS1	0	NA	NA	NA	NA	NA
MRPL46	882.508	-0.310445	0.127445	-2.43591	0.0148542	0.122426
ENSG00000173867	30.8821	0.097217	0.497951	0.195234	0.84521	0.937646
MRPS11	542.075	-0.337687	0.125434	-2.69214	0.00709948	0.0813878
ENSG00000279945	0	NA	NA	NA	NA	NA
DET1	90.5889	-0.0789801	0.2708	-0.291655	0.770551	0.904656
ENSG00000259569	0	NA	NA	NA	NA	NA
LINC01586	0	NA	NA	NA	NA	NA
MIR1179	0	NA	NA	NA	NA	NA
MIR7-2	0	NA	NA	NA	NA	NA
MIR3529	0	NA	NA	NA	NA	NA
AEN	1537.18	-0.191962	0.117384	-1.63534	0.101978	0.336784
ISG20	30.2688	1.34222	0.498192	2.69418	0.00705628	0.0812498
ENSG00000259676	16.9734	-0.679937	0.453555	-1.49913	0.133841	0.390708
ACAN	271.455	-0.116329	0.375386	-0.30989	0.756645	0.899567
HAPLN3	166.855	-0.33568	0.979842	-0.342586	0.73191	0.886422
MFGE8	289.01	0.167498	0.183901	0.910804	0.362399	0.650587
ENSG00000259350	0	NA	NA	NA	NA	NA
KRT18P47	0	NA	NA	NA	NA	NA
ENSG00000261549	0	NA	NA	NA	NA	NA
ENSG00000260275	0	NA	NA	NA	NA	NA
CARMAL	0.103725	0	4.08046	0	1	NA
ENSG00000261407	0	NA	NA	NA	NA	NA
ABHD2	1510.64	0.0832194	0.0910829	0.913666	0.360892	0.649553
RNU7-195P	0	NA	NA	NA	NA	NA
HMGB1P8	0	NA	NA	NA	NA	NA
ENSG00000259948	0	NA	NA	NA	NA	NA
RLBP1	70.4651	-1.46518	0.376151	-3.89519	9.81213e-05	0.00563424
FANCI	3556.5	-0.0309685	0.135349	-0.228805	0.819021	0.928244
POLG	1700	0.0399807	0.110257	0.362614	0.716893	0.877366
MIR6766	0	NA	NA	NA	NA	NA
POLG-DT	5.38026	-0.885492	0.849025	-1.04295	0.29697	NA
ENSG00000279708	0	NA	NA	NA	NA	NA
ENSG00000287717	0	NA	NA	NA	NA	NA
MIR9-3HG	179.608	0.701117	0.275824	2.5419	0.0110253	0.104572
MIR9-3	0	NA	NA	NA	NA	NA
ENSG00000289128	0	NA	NA	NA	NA	NA
RHCG	5.45131	0.432326	0.979002	0.441599	0.65878	NA
LINC00928	0	NA	NA	NA	NA	NA
ENSG00000261478	0	NA	NA	NA	NA	NA
ENSG00000259713	0.240301	2.00069	4.03192	0.496212	0.619745	NA
TICRR	848.359	0.122797	0.125717	0.976769	0.328684	0.6223
ENSG00000259615	0	NA	NA	NA	NA	NA
KIF7	69.994	-0.339494	0.310012	-1.0951	0.273474	0.567634
PLIN1	0.537215	1.51858	2.98009	0.509575	0.610349	NA
PEX11A	80.4627	0.208854	0.344096	0.606965	0.543874	0.777936
RPL36AP43	0	NA	NA	NA	NA	NA
WDR93	1.08126	0.757662	2.00655	0.377594	0.705732	NA
ENSG00000259561	0	NA	NA	NA	NA	NA
RNU6-132P	0	NA	NA	NA	NA	NA
MESP1	0.427407	-0.75404	3.78886	-0.199015	0.842251	NA
MRPL15P1	0	NA	NA	NA	NA	NA
MESP2	2.49328	-1.64805	1.27255	-1.29508	0.195294	NA
ANPEP	1061.93	-0.437648	0.188854	-2.31739	0.0204827	0.144205
AP3S2	816.873	-0.0811254	0.110249	-0.735839	0.461828	0.725094
ARPIN-AP3S2	506.152	-0.230926	0.128435	-1.798	0.0721775	0.280482
MIR5094	0	NA	NA	NA	NA	NA
ENSG00000259677	0	NA	NA	NA	NA	NA
MIR5009	0	NA	NA	NA	NA	NA
RNU6-1111P	0	NA	NA	NA	NA	NA
ARPIN	1049.55	0.129854	0.133867	0.97002	0.332036	0.624704
RNU7-111P	0	NA	NA	NA	NA	NA
ENSG00000259273	0	NA	NA	NA	NA	NA
ENSG00000280377	0	NA	NA	NA	NA	NA
ZNF710	207.328	0.11566	0.2182	0.530065	0.596067	0.80907
MIR3174	0	NA	NA	NA	NA	NA
ENSG00000273691	0.21309	-0.890049	4.08046	-0.218125	0.827332	NA
ZNF710-AS1	53.3905	0.449915	0.329906	1.36377	0.172641	0.446499
U7_4	0	NA	NA	NA	NA	NA
IDH2	4517.11	0.444759	0.136168	3.26626	0.00108979	0.0274941
IDH2-DT	16.0306	0.884096	0.558364	1.58337	0.113337	0.356655
SEMA4B	1066.32	0.239858	0.0966724	2.48114	0.0130962	0.11554
RN7SL346P	0	NA	NA	NA	NA	NA
RPS12P26	0	NA	NA	NA	NA	NA
CIB1	430.349	0.0052716	0.145766	0.0361649	0.971151	0.990477
GDPGP1	82.6568	-0.165158	0.225229	-0.733288	0.463383	0.725804
ENSG00000284626	4.36341	0.769203	1.22245	0.629232	0.529197	NA
TTLL13P	2.13	0.0791193	1.76098	0.0449292	0.964164	NA
ENSG00000261147	0.40793	-2.70906	3.97643	-0.681279	0.495695	NA
NGRN	1672.95	-0.144231	0.0753988	-1.91291	0.0557592	0.244926
ENSG00000275674	1.16764	0.0121821	1.76697	0.00689432	0.994499	NA
ENSG00000228998	0	NA	NA	NA	NA	NA
ENSG00000270322	0	NA	NA	NA	NA	NA
ENSG00000275345	0.107516	-0.890057	4.08046	-0.218127	0.82733	NA
ENSG00000271396	0	NA	NA	NA	NA	NA
GOLGA2P8	0	NA	NA	NA	NA	NA
RN7SL736P	0	NA	NA	NA	NA	NA
GABARAPL3_1	0	NA	NA	NA	NA	NA
GABARAPL3_2	0	NA	NA	NA	NA	NA
ZNF774	59.7324	0.179046	0.270878	0.660985	0.508622	0.756543
NDUFA3P4	0	NA	NA	NA	NA	NA
IQGAP1	18971	0.372692	0.135248	2.75562	0.00585814	0.0724019
ENSG00000259177	0	NA	NA	NA	NA	NA
CRTC3	1457.13	0.154311	0.139603	1.10536	0.269006	0.562735
ENSG00000259212	0.767097	0.0149963	2.34921	0.00638352	0.994907	NA
ENSG00000259314	0.320437	0.0717161	4.08046	0.0175755	0.985977	NA
CRTC3-AS1	1.4209	0.817622	1.60816	0.50842	0.611159	NA
ENSG00000285560	2.43652	-0.311014	1.51303	-0.205557	0.837137	NA
HSPE1P3	0	NA	NA	NA	NA	NA
ENSG00000278370	0.222216	0	4.08046	0	1	NA
LINC01585	0.116193	0	4.08046	0	1	NA
BLM	997.228	0.0334774	0.0817423	0.409548	0.682138	0.860435
SNORD18_2	0	NA	NA	NA	NA	NA
ENSG00000287061	3.93507	-0.41374	0.92669	-0.44647	0.655257	NA
ENSG00000259704	1.75118	-0.110314	1.60459	-0.0687487	0.94519	NA
RN7SL363P	0.112334	1.03349	4.08046	0.253278	0.800054	NA
FURIN	18648.9	0.161866	0.205539	0.787518	0.430979	0.704112
FES	61.0689	-0.243196	0.306241	-0.794132	0.427119	0.700537
MAN2A2	1491.53	-0.0276497	0.106878	-0.258702	0.795865	0.916833
ENSG00000259661	11.3548	0.109942	2.91784	0.0376791	0.969944	0.989999
HDDC3	257.3	-0.0824075	0.163686	-0.503447	0.61465	0.819311
UNC45A	1574.67	0.17061	0.109066	1.56428	0.117752	0.364005
RCCD1-AS1	4.56291	-0.116825	0.848491	-0.137685	0.890489	NA
RCCD1	515.098	-0.113343	0.154217	-0.734958	0.462365	0.72545
PRC1	3134.74	0.0300743	0.103801	0.289729	0.772023	0.905088
ENSG00000284946	310.842	-0.0460311	0.187518	-0.245476	0.806088	0.921244
PRC1-AS1	12.3235	-0.161276	0.661459	-0.243819	0.807371	0.921686
Y_RNA_580	0	NA	NA	NA	NA	NA
VPS33B	367.073	0.106752	0.181841	0.587063	0.557161	0.785558
VPS33B-DT	1.71274	1.11808	1.99637	0.560058	0.57544	NA
ENSG00000278514	2.31404	2.52592	1.86431	1.35488	0.175456	NA
ENSG00000258542	0	NA	NA	NA	NA	NA
ENSG00000275929	0	NA	NA	NA	NA	NA
ENSG00000258665	0	NA	NA	NA	NA	NA
ENSG00000285661	0	NA	NA	NA	NA	NA
SV2B	0	NA	NA	NA	NA	NA
ENSG00000285883	0	NA	NA	NA	NA	NA
ENSG00000289066	0	NA	NA	NA	NA	NA
CRAT37	0	NA	NA	NA	NA	NA
ENSG00000258954	0	NA	NA	NA	NA	NA
ENSG00000258765	0	NA	NA	NA	NA	NA
ENSG00000258540	0	NA	NA	NA	NA	NA
THRAP3P2	0	NA	NA	NA	NA	NA
SLCO3A1	1.34576	-0.736469	2.54764	-0.289079	0.772521	NA
ENSG00000260661	0	NA	NA	NA	NA	NA
ENSG00000258761	0	NA	NA	NA	NA	NA
DUXAP6	0	NA	NA	NA	NA	NA
NPM1P5	0	NA	NA	NA	NA	NA
ST8SIA2	0	NA	NA	NA	NA	NA
ENSG00000239197	0	NA	NA	NA	NA	NA
ENO1P2	0	NA	NA	NA	NA	NA
ENSG00000259170	0	NA	NA	NA	NA	NA
C15orf32	0	NA	NA	NA	NA	NA
LINC00930	0	NA	NA	NA	NA	NA
ENSG00000258676	0	NA	NA	NA	NA	NA
ENSG00000260337	0.114941	-0.890057	4.08046	-0.218127	0.82733	NA
ENSG00000271763	0	NA	NA	NA	NA	NA
FAM174B	68.4443	0.168241	0.410418	0.409925	0.681861	0.860396
ENSG00000259064	0	NA	NA	NA	NA	NA
ENSG00000275965	0	NA	NA	NA	NA	NA
ENSG00000272298	0	NA	NA	NA	NA	NA
HMGN1P38	0	NA	NA	NA	NA	NA
H2AZ2P1	0.523276	2.78364	3.98001	0.699405	0.484299	NA
ENSG00000240484	0	NA	NA	NA	NA	NA
ENSG00000258562	0	NA	NA	NA	NA	NA
ENSG00000260361	3.88789	0.0558433	1.00217	0.0557226	0.955563	NA
ASB9P1	0	NA	NA	NA	NA	NA
ENSG00000258922	0	NA	NA	NA	NA	NA
ENSG00000274215	0.554468	1.03351	3.0107	0.343279	0.731389	NA
CHASERR	908.445	0.34106	0.116815	2.91965	0.00350419	0.054527
ENSG00000289200	1.50951	2.39184	2.03907	1.173	0.240794	NA
ENSG00000288872	0.532875	0.0717185	3.09524	0.0231706	0.981514	NA
ENSG00000279765	24.5503	0.0376144	0.482888	0.0778946	0.937912	0.978067
CHD2	3724.21	0.504189	0.154001	3.27393	0.00106064	0.0270145
MIR3175	0	NA	NA	NA	NA	NA
ENSG00000289017	0	NA	NA	NA	NA	NA
RGMA	497.55	-0.918117	0.508362	-1.80603	0.0709136	0.277705
YBX2P2	0	NA	NA	NA	NA	NA
ENSG00000288991	0.101982	-0.890057	4.08046	-0.218127	0.82733	NA
ENSG00000285663	0	NA	NA	NA	NA	NA
ENSG00000257060	0.417646	2.81762	3.97832	0.708244	0.478794	NA
ENSG00000258888	0	NA	NA	NA	NA	NA
ENSG00000258971	0	NA	NA	NA	NA	NA
ENSG00000258909	0	NA	NA	NA	NA	NA
SEPHS1P2	0	NA	NA	NA	NA	NA
ENSG00000258631	0	NA	NA	NA	NA	NA
LINC01579	0.654868	-1.78074	3.3733	-0.527893	0.597573	NA
ENSG00000258627	0	NA	NA	NA	NA	NA
LINC02207	0	NA	NA	NA	NA	NA
ENSG00000259123	0	NA	NA	NA	NA	NA
ENSG00000258831	0	NA	NA	NA	NA	NA
LINC01580	0.103725	0	4.08046	0	1	NA
LINC01581	0	NA	NA	NA	NA	NA
ENSG00000258895	0	NA	NA	NA	NA	NA
H3P40	0	NA	NA	NA	NA	NA
MCTP2	1220.81	0.230969	0.151588	1.52366	0.127594	0.380677
ENSG00000258632	0	NA	NA	NA	NA	NA
ENSG00000287328	0	NA	NA	NA	NA	NA
ENSG00000287950	1.1007	2.27702	2.69402	0.845214	0.397991	NA
LINC02852	0	NA	NA	NA	NA	NA
ENSG00000259331	0	NA	NA	NA	NA	NA
ENSG00000286917	0	NA	NA	NA	NA	NA
ENSG00000277654	0.107516	-0.890057	4.08046	-0.218127	0.82733	NA
ENSG00000270017	0	NA	NA	NA	NA	NA
ENSG00000289464	0	NA	NA	NA	NA	NA
ENSG00000258433	0	NA	NA	NA	NA	NA
ENSG00000258773	0	NA	NA	NA	NA	NA
LETR1	0.679511	0.0290544	2.924	0.00993652	0.992072	NA
ENSG00000273923	0	NA	NA	NA	NA	NA
ENSG00000280304	0	NA	NA	NA	NA	NA
ENSG00000285700	0	NA	NA	NA	NA	NA
LINC00924	0	NA	NA	NA	NA	NA
ENSG00000258489	0	NA	NA	NA	NA	NA
ENSG00000275016	72.3805	0.646635	0.327232	1.97608	0.0481461	0.228169
RNU2-3P	0	NA	NA	NA	NA	NA
ENSG00000275443	0	NA	NA	NA	NA	NA
ENSG00000259702	14.2974	0.223458	0.561983	0.397623	0.690908	0.86512
ENSG00000273771	7.34611	0.0492754	0.721836	0.068264	0.945576	NA
NR2F2-AS1	14.3132	0.624769	0.569735	1.0966	0.272818	0.566754
ENSG00000280048	0	NA	NA	NA	NA	NA
ENSG00000277135	0.231134	-0.890049	4.08046	-0.218125	0.827332	NA
ENSG00000259359	0.316299	-0.752468	4.04441	-0.186051	0.852405	NA
ENSG00000278146	0	NA	NA	NA	NA	NA
LINC02157	0.214317	0.0717081	4.08046	0.0175735	0.985979	NA
ENSG00000280291	0	NA	NA	NA	NA	NA
NR2F2	1926.53	0.41977	0.131345	3.19593	0.00139383	0.0318236
MIR1469	0	NA	NA	NA	NA	NA
ENSG00000275322	8.21196	-0.175057	0.710864	-0.24626	0.805481	NA
ENSG00000259275	19.8893	0.256739	0.528852	0.485465	0.627346	0.827333
TUBAP12	0	NA	NA	NA	NA	NA
ENSG00000259542	0	NA	NA	NA	NA	NA
ENSG00000259312	0	NA	NA	NA	NA	NA
PGAM1P12	0	NA	NA	NA	NA	NA
ENSG00000242295	0	NA	NA	NA	NA	NA
ENSG00000259534	0	NA	NA	NA	NA	NA
RN7SKP254	0	NA	NA	NA	NA	NA
Metazoa_SRP_114	0	NA	NA	NA	NA	NA
ENSG00000259340	0	NA	NA	NA	NA	NA
FAM149B1P1	0	NA	NA	NA	NA	NA
SPATA8-AS1	0	NA	NA	NA	NA	NA
SPATA8	0	NA	NA	NA	NA	NA
RN7SKP181	0	NA	NA	NA	NA	NA
LINC02253	22.6133	0.241088	0.433953	0.555561	0.578511	0.797852
ENSG00000259403	0	NA	NA	NA	NA	NA
LINC02254	1.26744	-0.721601	2.04405	-0.353025	0.72407	NA
RN7SL677P	0	NA	NA	NA	NA	NA
RNA5SP401	0	NA	NA	NA	NA	NA
ENSG00000279091	0	NA	NA	NA	NA	NA
ENSG00000259582	0	NA	NA	NA	NA	NA
ENSG00000287267	0	NA	NA	NA	NA	NA
ENSG00000287321	0	NA	NA	NA	NA	NA
LINC00923	4.80127	-1.63473	1.21259	-1.34813	0.177616	NA
ENSG00000259870	0	NA	NA	NA	NA	NA
ENSG00000287000	0	NA	NA	NA	NA	NA
ARRDC4	0	NA	NA	NA	NA	NA
ENSG00000259478	0	NA	NA	NA	NA	NA
LINC02251	0	NA	NA	NA	NA	NA
U6_25	0	NA	NA	NA	NA	NA
ENSG00000259199	0	NA	NA	NA	NA	NA
RNU6-1186P	0	NA	NA	NA	NA	NA
LINC01582	0	NA	NA	NA	NA	NA
ENSG00000259320	0	NA	NA	NA	NA	NA
ENSG00000259266	0	NA	NA	NA	NA	NA
ENSG00000259041	0	NA	NA	NA	NA	NA
ENSG00000274312	0	NA	NA	NA	NA	NA
LINC02351	0	NA	NA	NA	NA	NA
FAM169B	0	NA	NA	NA	NA	NA
ENSG00000259507	0	NA	NA	NA	NA	NA
IRAIN	2.22019	0.478393	1.22627	0.39012	0.696448	NA
IGF1R	3117.23	0.596333	0.223647	2.6664	0.0076668	0.0848477
ENSG00000278022	0.318042	0.0717161	4.08046	0.0175755	0.985977	NA
MIR4714	0	NA	NA	NA	NA	NA
ENSG00000287191	0	NA	NA	NA	NA	NA
ENSG00000259621	0	NA	NA	NA	NA	NA
SYNM-AS1	0.116193	0	4.08046	0	1	NA
PGPEP1L	4.58497	0.474577	1.07737	0.440495	0.659579	NA
LUNAR1	1.78032	0.0677524	1.50464	0.045029	0.964084	NA
SYNM	472.72	-0.0726338	0.165076	-0.440003	0.659935	0.846162
ENSG00000261054	4.8026	0.172978	1.84587	0.0937105	0.925339	NA
TTC23	345.909	-0.0250972	0.164586	-0.152487	0.878803	0.95558
ENSG00000261616	5.41925	-0.101614	0.940266	-0.10807	0.91394	NA
ENSG00000259921	0.68692	0.0180812	2.56901	0.0070382	0.994384	NA
LRRC28	288.992	0.0214476	0.15048	0.142528	0.886663	0.958534
HSP90B2P	0	NA	NA	NA	NA	NA
HNRNPA1P62	0	NA	NA	NA	NA	NA
ENSG00000259257	0	NA	NA	NA	NA	NA
LINC02244	0	NA	NA	NA	NA	NA
ENSG00000259760	0	NA	NA	NA	NA	NA
ENSG00000274294	0	NA	NA	NA	NA	NA
ENSG00000259341	0.127966	1.03349	4.08046	0.253278	0.800054	NA
ENSG00000286893	0	NA	NA	NA	NA	NA
ENSG00000279846	0	NA	NA	NA	NA	NA
RPL7P5	0	NA	NA	NA	NA	NA
MEF2A	465.474	0.349724	0.149478	2.33963	0.0193026	0.139604
Y_RNA_581	0	NA	NA	NA	NA	NA
LYSMD4	140.402	-0.00123115	0.180045	-0.006838	0.994544	0.998225
DNM1P46	4.29992	-0.226691	1.0661	-0.212636	0.831611	NA
ENSG00000259655	0	NA	NA	NA	NA	NA
RN7SL484P	0.229882	-1.86432	4.03102	-0.462492	0.643728	NA
ENSG00000259363	16.3031	0.907862	0.577223	1.57281	0.115763	0.361418
ENSG00000254744	0.107516	-0.890057	4.08046	-0.218127	0.82733	NA
ADAMTS17	9.04895	0.647009	0.699188	0.925372	0.354772	NA
ENSG00000259219	0	NA	NA	NA	NA	NA
RNA5SP402	0	NA	NA	NA	NA	NA
ENSG00000259356	0	NA	NA	NA	NA	NA
SPATA41	0	NA	NA	NA	NA	NA
CERS3-AS1	0	NA	NA	NA	NA	NA
CERS3	7.01454	0.211702	1.01871	0.207814	0.835374	NA
ENSG00000270127	23.331	0.735449	0.469167	1.56756	0.116983	0.363079
RNU6-322P	0	NA	NA	NA	NA	NA
PRKXP1	0	NA	NA	NA	NA	NA
ENSG00000259540	2.00525	-0.925039	1.50663	-0.613979	0.539229	NA
LINS1	310.703	0.0214094	0.147116	0.145527	0.884295	0.957724
RNU6-181P	0	NA	NA	NA	NA	NA
ASB7	415.942	0.442199	0.1604	2.75684	0.00583626	0.0723297
Y_RNA_582	0	NA	NA	NA	NA	NA
ENSG00000259381	0	NA	NA	NA	NA	NA
ENSG00000259579	0	NA	NA	NA	NA	NA
ENSG00000279588	0	NA	NA	NA	NA	NA
ENSG00000259586	0	NA	NA	NA	NA	NA
ENSG00000232386	3.90837	1.17981	1.01632	1.16086	0.245697	NA
GCAWKR	73.3011	0.874729	0.272962	3.20459	0.00135256	0.0313205
ENSG00000259604	0.363449	1.11932	4.02524	0.278074	0.780956	NA
ENSG00000272639	0	NA	NA	NA	NA	NA
ALDH1A3	521.841	-0.40201	0.25212	-1.59452	0.110821	0.35229
ENSG00000278456	0.547779	1.55602	2.59528	0.599556	0.548802	NA
ALDH1A3-AS1	54.5767	-0.0521907	0.379764	-0.137429	0.890691	0.959616
LRRK1	524.597	0.0790379	0.225056	0.351192	0.725444	0.88238
ENSG00000259376	0.321833	-0.785791	4.04132	-0.194439	0.845832	NA
ENSG00000259755	4.16154	-1.78105	1.41776	-1.25624	0.209028	NA
ENSG00000287892	0.54629	1.92315	3.44464	0.558301	0.576639	NA
ENSG00000259365	0	NA	NA	NA	NA	NA
ENSG00000259182	1.0936	-0.836536	2.07858	-0.402456	0.687348	NA
CHSY1	3711.82	0.322778	0.220027	1.46699	0.142379	0.404908
SELENOS	1021.74	-0.0787658	0.167798	-0.469407	0.638779	0.83441
SNRPA1	2458.59	-0.125482	0.117975	-1.06363	0.287497	0.580699
PCSK6	959.055	0.0862158	0.145257	0.59354	0.55282	0.782543
SNRPA1-DT	2.57665	-1.03225	1.67442	-0.61648	0.537578	NA
ENSG00000279970	0	NA	NA	NA	NA	NA
PCSK6-AS1	0.443987	-0.0762435	3.71372	-0.0205302	0.98362	NA
ENSG00000274139	0.101982	-0.890057	4.08046	-0.218127	0.82733	NA
ENSG00000289271	0.114941	-0.890057	4.08046	-0.218127	0.82733	NA
ENSG00000277210	0	NA	NA	NA	NA	NA
ENSG00000282793	0	NA	NA	NA	NA	NA
SNRPCP18	0	NA	NA	NA	NA	NA
ENSG00000259695	0	NA	NA	NA	NA	NA
ENSG00000286733	3.2141	0.665093	1.90186	0.349707	0.726558	NA
TM2D3	825.507	0.21084	0.114653	1.83895	0.0659228	0.266646
RNU6-807P	0	NA	NA	NA	NA	NA
ENSG00000289028	2.04219	-1.45306	1.45799	-0.996621	0.318949	NA
TARS3	168.941	0.0581558	0.191233	0.30411	0.761044	0.901404
ENSG00000259658	5.02087	0.647855	1.10453	0.586542	0.557511	NA
DNM1P47	1.7639	-1.48682	1.57274	-0.945372	0.344469	NA
GOLGA8VP	0	NA	NA	NA	NA	NA
RN7SL209P	0	NA	NA	NA	NA	NA
OR4F6	0	NA	NA	NA	NA	NA
OR4F15	0	NA	NA	NA	NA	NA
OR4F14P	0	NA	NA	NA	NA	NA
OR4F13P	0	NA	NA	NA	NA	NA
OR4F28P	0	NA	NA	NA	NA	NA
WBP1LP5	0	NA	NA	NA	NA	NA
ENSG00000259646	0	NA	NA	NA	NA	NA
OR4F4	0	NA	NA	NA	NA	NA
OR4G2P	0	NA	NA	NA	NA	NA
OR4G6P	0	NA	NA	NA	NA	NA
FAM138E	0	NA	NA	NA	NA	NA
ENSG00000259553	0.318042	0.0717161	4.08046	0.0175755	0.985977	NA
MIR1302-10	0	NA	NA	NA	NA	NA
WASH3P	191.075	-0.214275	0.190201	-1.12657	0.259925	0.55169
MIR6859-3	0	NA	NA	NA	NA	NA
DDX11L9	8.56058	0.10532	0.926777	0.113641	0.909522	NA
DDX11L10	2.84941	0.943732	1.15968	0.813786	0.415768	NA
WASH4P	0	NA	NA	NA	NA	NA
MIR6859-4	0	NA	NA	NA	NA	NA
ENSG00000260803	0.112334	1.03349	4.08046	0.253278	0.800054	NA
WASIR2	0.551782	-0.403587	2.91104	-0.13864	0.889735	NA
IL9RP3	0	NA	NA	NA	NA	NA
POLR3K	263.909	-0.395991	0.202084	-1.95954	0.0500501	0.232227
SNRNP25	456.012	-0.37582	0.145827	-2.57717	0.00996134	0.0989962
RHBDF1	423	-0.104408	0.120149	-0.868981	0.384857	0.667584
ENSG00000278995	0	NA	NA	NA	NA	NA
MPG	266.081	-0.195101	0.145461	-1.34126	0.179837	0.454726
NPRL3	514.266	-0.15829	0.190784	-0.829683	0.406718	0.686117
ENSG00000269482	1.21129	-1.34569	2.6035	-0.516877	0.605242	NA
ENSG00000228779	0.111108	0	4.08046	0	1	NA
HBZ	0	NA	NA	NA	NA	NA
HBM	0	NA	NA	NA	NA	NA
HBZP1	0	NA	NA	NA	NA	NA
HBAP1	0	NA	NA	NA	NA	NA
HBA2	0	NA	NA	NA	NA	NA
HBA1	0.347326	-0.890041	4.08046	-0.218123	0.827333	NA
Y_RNA_583	0	NA	NA	NA	NA	NA
HBQ1	0.454843	-1.82186	3.74765	-0.486135	0.626872	NA
ENSG00000268836	0.869596	-0.799329	2.25337	-0.354726	0.722795	NA
LUC7L	675.852	0.0599223	0.162681	0.368343	0.712617	0.876283
ENSG00000206168	0	NA	NA	NA	NA	NA
FAM234A	2235.89	0.161737	0.0811735	1.99248	0.0463183	0.223095
RGS11	0.872148	-2.35355	2.3902	-0.984668	0.324787	NA
ENSG00000286901	0	NA	NA	NA	NA	NA
ARHGDIG	0.880875	-2.36589	2.6821	-0.882105	0.37772	NA
PDIA2	1.54281	-2.10077	1.7617	-1.19247	0.233078	NA
AXIN1	415.178	0.202129	0.129874	1.55635	0.119626	0.367605
MRPL28	586.875	-0.369323	0.162727	-2.26959	0.0232328	0.153176
PGAP6	1014.42	-0.134297	0.209067	-0.642364	0.520637	0.764986
ENSG00000236829	1.75317	-0.193213	1.86825	-0.103419	0.91763	NA
NME4	192.617	-0.451453	0.187204	-2.41156	0.0158844	0.127292
DECR2	114.518	-0.672198	0.293743	-2.28838	0.0221152	0.149683
ENSG00000276984	0	NA	NA	NA	NA	NA
RAB11FIP3	759.116	-0.125541	0.126601	-0.991632	0.321377	0.615997
Y_RNA_584	0.103725	0	4.08046	0	1	NA
ENSG00000230428	0	NA	NA	NA	NA	NA
LINC00235	3.66363	-0.27349	0.951127	-0.287543	0.773696	NA
CAPN15	730.628	-0.50237	0.178371	-2.81644	0.00485595	0.0651221
MIR5587	0	NA	NA	NA	NA	NA
MIR3176	0	NA	NA	NA	NA	NA
ENSG00000261691	0.114941	-0.890057	4.08046	-0.218127	0.82733	NA
PRR35	0	NA	NA	NA	NA	NA
PIGQ	266.013	-0.169572	0.165679	-1.0235	0.30607	0.599863
NHLRC4	1.20316	-1.82354	1.92038	-0.949569	0.342331	NA
ENSG00000282907	0.88221	-1.81577	2.72191	-0.667093	0.504713	NA
RAB40C	502.48	0.108673	0.205762	0.528147	0.597397	0.809662
WFIKKN1	7.07309	0.0782581	0.734532	0.106541	0.915153	NA
METTL26	207.991	-0.394042	0.203054	-1.94057	0.0523101	0.237021
MCRIP2	178.215	-0.846704	0.232562	-3.64078	0.000271818	0.0112551
ENSG00000228201	0	NA	NA	NA	NA	NA
WDR90	151.808	-0.173093	0.235786	-0.734111	0.462881	0.725642
ENSG00000262528	0	NA	NA	NA	NA	NA
RHOT2	910.68	-0.343522	0.124236	-2.76508	0.00569088	0.0712966
RHBDL1	9.13796	0.230003	0.716227	0.321132	0.748111	NA
STUB1-DT	0.114941	-0.890057	4.08046	-0.218127	0.82733	NA
ENSG00000279441	0	NA	NA	NA	NA	NA
STUB1	757.081	-0.409583	0.14382	-2.84788	0.00440111	0.0613811
JMJD8	697.376	0.0238793	0.11281	0.211678	0.832358	0.933561
WDR24	200.692	-0.212492	0.176211	-1.2059	0.227858	0.516459
ENSG00000261659	37.0792	-0.271845	0.343548	-0.791285	0.428777	0.702002
FBXL16	122.777	0.751537	0.301422	2.4933	0.0126561	0.113285
ENSG00000279255	0	NA	NA	NA	NA	NA
ENSG00000259840	0	NA	NA	NA	NA	NA
METRN	57.1571	-0.157976	0.284969	-0.554363	0.57933	0.798104
ANTKMT	54.6125	-0.663089	0.328667	-2.01751	0.043642	0.216336
CCDC78	4.35446	0.0704804	1.00243	0.0703099	0.943947	NA
HAGHL	18.6995	-1.02661	0.644314	-1.59334	0.111084	0.352746
CIAO3	329.05	-0.191966	0.135657	-1.41509	0.157042	0.424397
MSLN	1.63537	-0.805002	1.9934	-0.403835	0.686334	NA
ENSG00000279136	0	NA	NA	NA	NA	NA
MSLNL	0	NA	NA	NA	NA	NA
MIR662	0	NA	NA	NA	NA	NA
RPUSD1	426.329	-0.324298	0.172298	-1.8822	0.0598088	0.254001
CHTF18	687.84	-0.245027	0.202568	-1.20961	0.226429	0.515452
GNG13	3.60065	-0.355622	1.15125	-0.3089	0.757397	NA
ENSG00000287855	0.116193	0	4.08046	0	1	NA
ENSG00000275438	0	NA	NA	NA	NA	NA
LMF1	15.8125	-0.154102	0.675717	-0.228057	0.819602	0.928266
ENSG00000260022	1.59139	-0.268453	1.66335	-0.161392	0.871784	NA
ENSG00000260316	0.7695	-0.820001	2.53121	-0.323956	0.745971	NA
LMF1-AS1	0.219918	0	4.08046	0	1	NA
ENSG00000276931	6.85964	0.994262	0.848418	1.1719	0.241237	NA
CEROX1	1.34855	0.00804932	2.03903	0.00394763	0.99685	NA
SOX8	3.79994	0.0717171	1.9311	0.0371379	0.970375	NA
ENSG00000260496	0	NA	NA	NA	NA	NA
SSTR5-AS1	0.348578	0	4.08046	0	1	NA
ENSG00000261720	0.116193	0	4.08046	0	1	NA
SSTR5	0	NA	NA	NA	NA	NA
C1QTNF8	0	NA	NA	NA	NA	NA
ENSG00000260702	0	NA	NA	NA	NA	NA
ENSG00000260532	0	NA	NA	NA	NA	NA
ENSG00000273551	0.103725	0	4.08046	0	1	NA
CACNA1H	8.26977	1.46172	1.68812	0.865887	0.386552	NA
ENSG00000260403	0	NA	NA	NA	NA	NA
ENSG00000259910	0	NA	NA	NA	NA	NA
ENSG00000261294	0	NA	NA	NA	NA	NA
TPSG1	0	NA	NA	NA	NA	NA
ENSG00000277010	0	NA	NA	NA	NA	NA
TPSB2	0	NA	NA	NA	NA	NA
TPSAB1	0	NA	NA	NA	NA	NA
TPSD1	0.116193	0	4.08046	0	1	NA
ENSG00000260182	0	NA	NA	NA	NA	NA
PRSS29P	0.101982	-0.890057	4.08046	-0.218127	0.82733	NA
ENSG00000261564	0	NA	NA	NA	NA	NA
ENSG00000260991	0	NA	NA	NA	NA	NA
TPSP2	0	NA	NA	NA	NA	NA
ENSG00000260710	39.3571	0.762239	0.455342	1.67399	0.0941321	0.322607
ENSG00000274751	2.26116	-0.612109	1.57347	-0.389019	0.697262	NA
UBE2I	2995.53	-0.0440415	0.0787232	-0.559447	0.575857	0.796843
ENSG00000261505	15.0221	-1.52061	0.729088	-2.08563	0.0370122	0.197785
RPS20P2	0	NA	NA	NA	NA	NA
BAIAP3	122.623	0.902894	0.222436	4.05911	4.92594e-05	0.00364669
TSR3	407.608	-0.0360879	0.11776	-0.306454	0.759259	0.900883
GNPTG	625.508	0.156232	0.157456	0.992227	0.321087	0.615952
ENSG00000260425	0	NA	NA	NA	NA	NA
UNKL	308.442	-0.289718	0.189739	-1.52693	0.126778	0.37948
ENSG00000260132	0	NA	NA	NA	NA	NA
C16orf91	202.086	-0.234658	0.172516	-1.36021	0.173763	0.448024
PERCC1	0	NA	NA	NA	NA	NA
CCDC154	0.218175	-0.890049	4.08046	-0.218125	0.827332	NA
ENSG00000279930	0	NA	NA	NA	NA	NA
CLCN7	1186.52	0.0615455	0.128882	0.477535	0.632981	0.830937
ENSG00000261641	0.30769	-1.71423	4.04441	-0.42385	0.671675	NA
ENSG00000260051	6.75714	0.375144	0.904014	0.414976	0.678159	NA
ENSG00000261430	0	NA	NA	NA	NA	NA
RPS3AP2	0	NA	NA	NA	NA	NA
PTX4	0	NA	NA	NA	NA	NA
TELO2	515.154	-0.164162	0.167006	-0.982969	0.325623	0.619474
IFT140	125.752	0.320219	0.265003	1.20836	0.226909	0.515994
ENSG00000260646	0.215032	-1.78032	4.03835	-0.440853	0.659319	NA
TMEM204	1.51863	-2.38766	2.03805	-1.17155	0.24138	NA
ENSG00000280062	0	NA	NA	NA	NA	NA
ENSG00000280231	0	NA	NA	NA	NA	NA
ENSG00000280327	0	NA	NA	NA	NA	NA
ENSG00000260954	0.309432	-0.890042	4.08046	-0.218123	0.827333	NA
ENSG00000260989	0.318042	0.0717161	4.08046	0.0175755	0.985977	NA
CRAMP1	705.515	0.0414286	0.134585	0.307825	0.758215	0.900464
ENSG00000226890	0	NA	NA	NA	NA	NA
ENSG00000261732	18.5512	-0.684545	0.496657	-1.37831	0.168109	0.440651
JPT2	9722.63	0.459056	0.127498	3.6005	0.000317608	0.0125485
ENSG00000278987	0	NA	NA	NA	NA	NA
MAPK8IP3	516.074	0.158873	0.223242	0.711661	0.476675	0.736575
ENSG00000275092	0.875158	0.748106	2.40367	0.311235	0.755622	NA
ENSG00000261399	0	NA	NA	NA	NA	NA
MIR3177	0	NA	NA	NA	NA	NA
ENSG00000261207	0	NA	NA	NA	NA	NA
NME3	104.048	-0.110512	0.213501	-0.517619	0.604724	0.813658
MRPS34	854.098	-0.313199	0.118673	-2.63917	0.00831089	0.0884042
EME2	366.137	-0.18712	0.143313	-1.30568	0.191662	0.4698
SPSB3	212.336	-0.0481382	0.160552	-0.29983	0.764307	0.902469
NUBP2	480.827	-0.411005	0.182141	-2.25652	0.0240379	0.1557
IGFALS	0.440366	-0.828224	3.17567	-0.260803	0.794245	NA
HAGH	334.974	0.0504352	0.135999	0.37085	0.710749	0.875139
FAHD1	564.318	-0.0646243	0.116602	-0.554228	0.579423	0.798156
MEIOB	0.34472	1.0335	4.08046	0.253282	0.800051	NA
ENSG00000260541	0	NA	NA	NA	NA	NA
LINC00254	0	NA	NA	NA	NA	NA
LINC02124	0	NA	NA	NA	NA	NA
HS3ST6	1.6878	-0.545223	1.86057	-0.293041	0.76949	NA
MSRB1	348.324	-0.456626	0.178913	-2.55222	0.010704	0.10302
RPL3L	170.488	-3.16931	0.419522	-7.55457	4.2024e-14	6.15987e-10
NDUFB10	1096.61	-0.37917	0.129364	-2.93103	0.00337835	0.0533552
RPS2	39615.3	0.0358461	0.0710168	0.504755	0.613731	0.819063
SNORA10	0	NA	NA	NA	NA	NA
SNORA64	0	NA	NA	NA	NA	NA
ENSG00000255513	0	NA	NA	NA	NA	NA
SNHG9	37.4481	-0.419181	0.330597	-1.26795	0.204815	0.488354
SNORA78	0	NA	NA	NA	NA	NA
RNF151	0	NA	NA	NA	NA	NA
ENSG00000277602	0.437049	0	4.08046	0	1	NA
TBL3	463.54	-0.356144	0.143387	-2.4838	0.0129988	0.115252
NOXO1	2.02338	-1.0746	1.46709	-0.732469	0.463882	NA
GFER	312.157	-0.292769	0.148195	-1.97557	0.0482039	0.22831
ENSG00000261790	20.1171	-0.295077	0.551531	-0.535013	0.592641	0.806709
SYNGR3	67.6541	-0.315331	0.314026	-1.00416	0.315303	0.609082
ENSG00000260107	0	NA	NA	NA	NA	NA
ZNF598	870.857	-0.280688	0.108497	-2.58705	0.00968016	0.0969206
NPW	0.870298	-2.37147	2.15021	-1.1029	0.27007	NA
RN7SL219P	0.205496	1.0335	4.08046	0.25328	0.800052	NA
SLC9A3R2	89.7076	-0.343624	0.276176	-1.24422	0.213419	0.498597
NTHL1	129.442	-0.638792	0.268455	-2.37951	0.0173355	0.132795
TSC2	908.217	-0.141404	0.107943	-1.30999	0.190198	0.468166
PKD1	430.767	0.214174	0.197021	1.08706	0.277011	0.571006
MIR1225	0	NA	NA	NA	NA	NA
ENSG00000259933	0.656759	-1.78961	2.89336	-0.618523	0.536231	NA
ENSG00000261123	1.84237	-0.540576	1.41875	-0.381024	0.703185	NA
MIR6511B1	0	NA	NA	NA	NA	NA
ENSG00000261240	0.528256	-2.76302	3.48456	-0.792932	0.427817	NA
ENSG00000260447	0.107516	-0.890057	4.08046	-0.218127	0.82733	NA
Y_RNA_585	0	NA	NA	NA	NA	NA
MIR4516	0	NA	NA	NA	NA	NA
MIR3180-5	0	NA	NA	NA	NA	NA
RAB26	8.02517	-0.178263	0.91508	-0.194806	0.845545	NA
SNHG19	195.644	-0.526502	0.237562	-2.21627	0.026673	0.164285
SNORD60	0	NA	NA	NA	NA	NA
ENSG00000281010	0	NA	NA	NA	NA	NA
TRAF7	1597.91	-0.172428	0.107058	-1.6106	0.107268	0.34671
CASKIN1	21.3026	0.090173	0.631915	0.142698	0.886529	0.958534
MLST8	600.689	-0.308852	0.129826	-2.37897	0.0173613	0.132819
BRICD5	12.517	0.0769826	0.551894	0.139488	0.889065	0.959216
PGP	639.802	-0.457873	0.112877	-4.0564	4.98344e-05	0.00365412
ENSG00000261532	0	NA	NA	NA	NA	NA
E4F1	331.771	-0.320555	0.141488	-2.26561	0.0234756	0.15359
ENSG00000259780	0.331653	-0.902552	4.03102	-0.223901	0.822834	NA
DNASE1L2	6.15127	-0.591184	0.881364	-0.67076	0.502373	NA
ECI1	474.439	-0.360186	0.127663	-2.82138	0.00478169	0.0646587
ENSG00000261663	7.9889	-0.7192	0.667787	-1.07699	0.281485	NA
RNPS1	3882.98	-0.103295	0.0714596	-1.4455	0.148317	0.412451
MIR3677HG	1.76104	-3.57713	1.88412	-1.89856	0.0576219	NA
MIR3677	0	NA	NA	NA	NA	NA
MIR940	0	NA	NA	NA	NA	NA
MIR4717	0	NA	NA	NA	NA	NA
ABCA3	29.2016	0.664374	0.563356	1.17931	0.238273	0.529159
ENSG00000243445	0	NA	NA	NA	NA	NA
ABCA17P	0.433914	-1.33407	3.99927	-0.333578	0.738698	NA
CCNF	873.131	-0.162409	0.147483	-1.10121	0.270807	0.564299
ENSG00000285970	0.103725	0	4.08046	0	1	NA
MIR6767	0	NA	NA	NA	NA	NA
ENSG00000260095	1.26114	0.131433	1.94138	0.0677008	0.946024	NA
ENSG00000260874	1.24771	-0.674987	2.24421	-0.300768	0.763591	NA
TEDC2	136.84	-0.626507	0.237675	-2.63598	0.00838946	0.0889173
MIR6768	0	NA	NA	NA	NA	NA
TEDC2-AS1	0	NA	NA	NA	NA	NA
NTN3	0.111108	0	4.08046	0	1	NA
TBC1D24	184.896	-0.24083	0.196486	-1.22569	0.220317	0.507455
ENSG00000260293	0.858558	-0.598076	2.41766	-0.247378	0.804616	NA
ENSG00000260272	1.80983	-0.218713	2.3761	-0.0920471	0.926661	NA
ATP6V0C	2917.85	0.084945	0.154362	0.550297	0.582116	0.800061
ENSG00000259784	1.07898	-0.585888	2.29651	-0.255121	0.79863	NA
ENSG00000279520	0	NA	NA	NA	NA	NA
AMDHD2	374.035	-0.0403293	0.154585	-0.260888	0.794179	0.916075
CEMP1	0	NA	NA	NA	NA	NA
MIR3178	0	NA	NA	NA	NA	NA
PDPK1	3281.66	0.133129	0.127319	1.04563	0.29573	0.590493
ENSG00000261613	12.0275	0.702536	0.612224	1.14751	0.251169	0.543654
ENSG00000261288	0.112334	1.03349	4.08046	0.253278	0.800054	NA
ENSG00000269937	63.0139	0.374209	0.31961	1.17083	0.241667	0.532825
ENSG00000261140	5.64053	-0.208216	0.846198	-0.24606	0.805636	NA
ENSG00000260436	0.218175	-0.890049	4.08046	-0.218125	0.827332	NA
ENSG00000279568	0	NA	NA	NA	NA	NA
ENSG00000280402	0	NA	NA	NA	NA	NA
ENSG00000279162	0	NA	NA	NA	NA	NA
ENSG00000261093	0	NA	NA	NA	NA	NA
ENSG00000215154	93.72	0.168386	0.246298	0.683667	0.494185	0.74877
PDPK2P	39.7214	0.47773	0.408533	1.16938	0.242251	0.533067
ENSG00000279057	0	NA	NA	NA	NA	NA
ENSG00000260176	0	NA	NA	NA	NA	NA
ERVK13-1	149.521	-0.18289	0.181431	-1.00804	0.313436	0.607907
KCTD5	1011.22	0.0909469	0.116312	0.781924	0.434259	0.706008
ENSG00000279901	0	NA	NA	NA	NA	NA
PRSS27	49.2801	0.766633	0.450017	1.70357	0.0884621	0.311928
SRRM2-AS1	13.681	0.235371	0.542175	0.434123	0.664199	0.849326
SRRM2	12763.4	0.0119211	0.130837	0.0911138	0.927402	0.973661
ELOB	1081.92	-0.138385	0.100247	-1.38043	0.167453	0.439429
ENSG00000276791	13.6889	-0.142737	0.546322	-0.261269	0.793885	0.916075
PRSS33	0	NA	NA	NA	NA	NA
SNORA3C	0	NA	NA	NA	NA	NA
PRSS41	0.887519	1.58954	2.45009	0.648766	0.516489	NA
PRSS21	12.2738	-0.298894	0.699513	-0.427288	0.66917	0.852336
EIF1P4	0	NA	NA	NA	NA	NA
ZG16B	0.418574	-0.0583521	4.00845	-0.0145573	0.988385	NA
PRSS30P	7.82889	0.0209745	0.756322	0.0277323	0.977876	NA
PRSS22	64.3468	0.0673994	0.292965	0.23006	0.818045	0.927465
ENSG00000263325	0	NA	NA	NA	NA	NA
ENSG00000263280	0.216712	0.0717081	4.08046	0.0175735	0.985979	NA
FLYWCH2	115.878	0.073495	0.182099	0.403599	0.686508	0.862874
ENSG00000289222	1.25553	0.704172	2.22093	0.317061	0.751197	NA
FLYWCH1	353.735	-0.0947492	0.245834	-0.38542	0.699926	0.869454
RPL23AP86	0	NA	NA	NA	NA	NA
ENSG00000262482	0.101771	1.03349	4.08046	0.253278	0.800054	NA
KREMEN2	29.0843	-0.426312	0.441819	-0.964902	0.334594	0.626531
PKMYT1	349.961	-0.263261	0.173619	-1.51632	0.129438	0.383837
PAQR4	125.846	-0.597307	0.187781	-3.18087	0.00146835	0.0330109
ENSG00000274367	0.229737	1.94268	4.03697	0.481223	0.630358	NA
GREP1	4.79293	-0.0343128	0.913749	-0.0375517	0.970045	NA
ENSG00000262362	0.31783	1.85624	4.04486	0.458914	0.646296	NA
ENSG00000289281	1.64453	1.32602	1.90742	0.695189	0.486937	NA
ENSG00000272079	53.7706	0.372593	0.42515	0.87638	0.380824	0.664817
CLDN9	22.4913	1.23612	0.555755	2.22421	0.0261342	0.163011
CLDN6	3702.83	0.241177	0.169878	1.41971	0.155692	0.42207
TNFRSF12A	443.581	0.0361979	0.13089	0.276552	0.782124	0.910522
HCFC1R1	179.38	0.0554585	0.220706	0.251278	0.8016	0.919393
THOC6	988.237	0.03711	0.100978	0.367506	0.713242	0.876587
BICDL2	106.188	0.114583	0.232682	0.492442	0.622407	0.823769
ENSG00000205890	17.5844	-0.139447	0.500946	-0.278368	0.78073	0.909693
MMP25-AS1	45.6514	0.246744	0.317155	0.777991	0.436574	0.707419
MMP25	5.36363	-0.628993	0.952327	-0.66048	0.508946	NA
IL32	249.649	0.0224979	0.363009	0.0619763	0.950582	0.98376
RNU1-125P	0	NA	NA	NA	NA	NA
ENSG00000262370	1.62116	0.294945	1.47463	0.200014	0.84147	NA
RNU1-22P	0	NA	NA	NA	NA	NA
ZSCAN10	1.4175	3.87118	2.10965	1.83499	0.0665077	NA
ZNF213-AS1	83.597	-0.352772	0.240799	-1.465	0.14292	0.405621
ENSG00000263011	0.112334	1.03349	4.08046	0.253278	0.800054	NA
ZNF205	118.412	0.170649	0.199222	0.856575	0.39168	0.674327
ZNF213	53.9391	-0.20973	0.362994	-0.577779	0.563413	0.789509
CASP16P	1.08817	-0.890065	2.52223	-0.352888	0.724173	NA
ENSG00000261889	7.1023	-0.408984	0.751877	-0.543951	0.586475	NA
ENSG00000262521	0.111108	0	4.08046	0	1	NA
ENSG00000262668	3.83121	-0.116548	1.05626	-0.110341	0.912139	NA
OR1F1	1.28794	-1.48964	1.81372	-0.821316	0.411466	NA
OR1F2P	0	NA	NA	NA	NA	NA
ZNF200	302.88	0.340392	0.159274	2.13715	0.0325861	0.184364
MEFV	0.557992	1.91685	4.03928	0.474553	0.635106	NA
LINC00921	1.72202	4.31518	2.01977	2.13647	0.0326413	NA
ZNF263	631.977	0.293595	0.1309	2.24289	0.0249037	0.15832
ENSG00000279330	0	NA	NA	NA	NA	NA
ENSG00000279031	0	NA	NA	NA	NA	NA
TIGD7	26.8688	-0.506861	0.518891	-0.976815	0.328661	0.6223
ZNF75A	305.911	-0.0781845	0.142439	-0.548899	0.583075	0.800346
ENSG00000262899	0.116193	0	4.08046	0	1	NA
ENSG00000262316	0	NA	NA	NA	NA	NA
OR2C1	0.319784	1.0335	4.08046	0.253281	0.800051	NA
ENSG00000285329	0.75101	0	3.83213	0	1	NA
MTCO1P28	0	NA	NA	NA	NA	NA
MTND1P8	0	NA	NA	NA	NA	NA
MTRNR2L4	0.450561	-0.890036	4.08046	-0.218122	0.827334	NA
ZSCAN32	354.619	0.0796209	0.124495	0.639549	0.522466	0.76606
ZNF174	175.62	0.105417	0.172594	0.610779	0.541346	0.776575
ZNF597	151.1	0.369644	0.216616	1.70645	0.0879237	0.311384
NAA60	316.746	0.0581646	0.140843	0.412976	0.679624	0.859009
ENSG00000263212	0.662	-0.014142	3.41199	-0.00414479	0.996693	NA
MIR6126	0	NA	NA	NA	NA	NA
C16orf90	0	NA	NA	NA	NA	NA
ENSG00000240311	0	NA	NA	NA	NA	NA
CLUAP1	301.268	-0.0296466	0.219066	-0.135332	0.892349	0.95976
ENSG00000278942	0	NA	NA	NA	NA	NA
NLRC3	3.94295	-0.496762	0.998693	-0.497412	0.618898	NA
ENSG00000262312	0.329732	-0.890041	4.08046	-0.218123	0.827333	NA
ENSG00000261938	0	NA	NA	NA	NA	NA
SLX4	305.651	-0.270759	0.15863	-1.70686	0.0878478	0.311333
DNASE1	200.468	0.315897	0.184549	1.71172	0.0869478	0.309669
ENSG00000263235	8.97968	-1.07357	0.777487	-1.38082	0.167334	NA
TRAP1	2841.02	-0.270155	0.107332	-2.51701	0.0118354	0.109522
ENSG00000276754	0	NA	NA	NA	NA	NA
CREBBP	1457.02	0.170101	0.120647	1.40991	0.158568	0.426475
ENSG00000262516	0	NA	NA	NA	NA	NA
LINC02861	2.15195	-2.30538	1.63601	-1.40915	0.158792	NA
ADCY9	624.001	0.080887	0.15404	0.525103	0.599511	0.810668
ENSG00000263159	0	NA	NA	NA	NA	NA
ENSG00000262471	0	NA	NA	NA	NA	NA
ENSG00000263105	0.874995	-2.38638	2.2437	-1.06359	0.287513	NA
SRL	0.103725	0	4.08046	0	1	NA
LINC01569	19.4405	-0.421594	0.438414	-0.961635	0.336233	0.628127
TFAP4	225.332	-0.195034	0.162747	-1.19839	0.230766	0.520395
ENSG00000288935	2.57503	0.453815	1.17159	0.387348	0.698498	NA
GLIS2	208.012	0.305416	0.194838	1.56754	0.116989	0.363079
GLIS2-AS1	0	NA	NA	NA	NA	NA
PAM16	139.044	-0.563748	0.206106	-2.73523	0.00623373	0.075267
ENSG00000262712	20.7603	0.442398	0.552892	0.800154	0.423622	0.698042
CORO7-PAM16	1.98462	-3.8795	2.69755	-1.43816	0.150389	NA
ENSG00000280063	0	NA	NA	NA	NA	NA
CORO7	475.158	0.222888	0.163427	1.36384	0.172618	0.446499
VASN	48.4689	0.613387	0.365673	1.67742	0.0934603	0.321205
DNAJA3	2322.3	-0.28492	0.101406	-2.80969	0.00495892	0.0658916
ENSG00000277170	2.10628	0.0420037	1.28799	0.0326118	0.973984	NA
ENSG00000277440	0.639165	-1.7532	2.90415	-0.603689	0.546051	NA
ENSG00000275515	0	NA	NA	NA	NA	NA
NMRAL1	522.492	-0.249728	0.123383	-2.024	0.0429698	0.214308
HMOX2	893.6	-0.444943	0.134119	-3.31753	0.000908167	0.0245977
CDIP1	137.938	0.265391	0.222538	1.19256	0.23304	0.523269
ENSG00000278434	0.218175	-0.890049	4.08046	-0.218125	0.827332	NA
C16orf96	0.219918	0	4.08046	0	1	NA
ENSG00000261789	0	NA	NA	NA	NA	NA
SUB1P3	0	NA	NA	NA	NA	NA
UBALD1	499.108	0.0866242	0.141743	0.611134	0.541111	0.776393
MGRN1	1372.13	0.00558325	0.108896	0.0512715	0.959109	0.986708
RN7SL850P	0	NA	NA	NA	NA	NA
ENSG00000261442	1.19488	0.0746104	2.14866	0.0347242	0.9723	NA
Metazoa_SRP_115	0.111108	0	4.08046	0	1	NA
MIR6769A	0	NA	NA	NA	NA	NA
NUDT16L1	357.071	-0.0592949	0.182092	-0.325631	0.744703	0.893132
ANKS3	100.071	-0.310089	0.250706	-1.23686	0.216139	0.501928
ENSG00000266994	0	NA	NA	NA	NA	NA
DNAAF8	5.53331	-0.922221	0.905139	-1.01887	0.308264	NA
ZNF500	163.057	-0.0832722	0.177162	-0.470035	0.63833	0.834074
Metazoa_SRP_116	0.541818	-0.890047	3.54253	-0.251246	0.801624	NA
SEPTIN12	0.112334	1.03349	4.08046	0.253278	0.800054	NA
ENSG00000285952	0	NA	NA	NA	NA	NA
SMIM22	14.9674	-0.888965	0.656667	-1.35375	0.175815	0.449913
ENSG00000267077	1.29722	-1.17672	1.63957	-0.717701	0.472942	NA
ROGDI	338.409	-0.261272	0.153573	-1.70129	0.0888883	0.312679
GLYR1	4304.8	-0.147972	0.0776623	-1.90532	0.0567382	0.2473
ENSG00000275056	1.85681	-0.775465	1.43078	-0.541987	0.587828	NA
UBN1	1965.49	-0.0212363	0.0779335	-0.272493	0.785243	0.912373
PPL	187.583	0.901242	0.317735	2.83646	0.00456174	0.062726
SEC14L5	7.61098	-0.277006	0.725522	-0.381802	0.702608	NA
ENSG00000267072	0	NA	NA	NA	NA	NA
NAGPA	200.362	-0.344058	0.205761	-1.67212	0.0945003	0.323264
ALG1	596.469	-0.118136	0.134057	-0.881237	0.37819	0.662781
C16orf89	0.101982	-0.890057	4.08046	-0.218127	0.82733	NA
ENSG00000260882	0	NA	NA	NA	NA	NA
EEF2KMT	237.767	-0.618566	0.210364	-2.94046	0.00327725	0.052386
ENSG00000267070	0	NA	NA	NA	NA	NA
ENSG00000285567	0.218175	-0.890049	4.08046	-0.218125	0.827332	NA
ENPP7P14	0	NA	NA	NA	NA	NA
ENSG00000260431	0	NA	NA	NA	NA	NA
LINC02164	0	NA	NA	NA	NA	NA
RBFOX1	0.116193	0	4.08046	0	1	NA
ENSG00000260817	0	NA	NA	NA	NA	NA
RPS3AP48	0	NA	NA	NA	NA	NA
SNRPCP20	0	NA	NA	NA	NA	NA
NPM1P3	0	NA	NA	NA	NA	NA
LINC01570	0	NA	NA	NA	NA	NA
MIR8065	0	NA	NA	NA	NA	NA
ENSG00000270440	0	NA	NA	NA	NA	NA
ENSG00000280000	0	NA	NA	NA	NA	NA
ENSG00000257180	0	NA	NA	NA	NA	NA
ENSG00000286635	0	NA	NA	NA	NA	NA
ENSG00000260835	0	NA	NA	NA	NA	NA
ENSG00000278975	0	NA	NA	NA	NA	NA
ENSG00000259963	0	NA	NA	NA	NA	NA
RNU7-99P	0	NA	NA	NA	NA	NA
RNU6-457P	0	NA	NA	NA	NA	NA
RNU6-328P	0	NA	NA	NA	NA	NA
ENSG00000289107	0	NA	NA	NA	NA	NA
ENSG00000240419	0	NA	NA	NA	NA	NA
ENSG00000287340	0	NA	NA	NA	NA	NA
ENSG00000283584	0	NA	NA	NA	NA	NA
ENSG00000261198	0	NA	NA	NA	NA	NA
ENSG00000252138	0	NA	NA	NA	NA	NA
ENSG00000260289	0.332185	0.955051	4.03928	0.236441	0.813091	NA
ENSG00000260003	0	NA	NA	NA	NA	NA
LINC02152	0	NA	NA	NA	NA	NA
ENSG00000260058	0	NA	NA	NA	NA	NA
ENSG00000259819	0	NA	NA	NA	NA	NA
ENSG00000260379	0	NA	NA	NA	NA	NA
ENSG00000261066	0	NA	NA	NA	NA	NA
TMEM114	0	NA	NA	NA	NA	NA
ENSG00000287522	0	NA	NA	NA	NA	NA
METTL22	181.939	-0.045932	0.188557	-0.243597	0.807543	0.921738
ENSG00000279357	0	NA	NA	NA	NA	NA
ABAT	31.7471	0.68287	0.503769	1.35552	0.175251	0.449325
RN7SL743P	0	NA	NA	NA	NA	NA
RNU7-63P	0	NA	NA	NA	NA	NA
ENSG00000260764	0	NA	NA	NA	NA	NA
TMEM186	248.286	-0.192391	0.163315	-1.17804	0.238782	0.529512
PMM2	1706.39	-0.294632	0.111662	-2.63861	0.00832477	0.0884235
ENSG00000260350	0.444199	-1.43957	3.67442	-0.391783	0.695219	NA
CARHSP1	1557.52	0.281477	0.164209	1.71414	0.0865039	0.309018
CARHSP1-DT	0.84306	3.14131	2.68967	1.16791	0.242841	NA
LITAFD	0.215032	-1.78032	4.03835	-0.440853	0.659319	NA
USP7	4188.33	-0.0952062	0.0824245	-1.15507	0.248061	0.540406
USP7-AS1	0	NA	NA	NA	NA	NA
ENSG00000261392	0	NA	NA	NA	NA	NA
C16orf72	3806.37	0.124879	0.0793435	1.57391	0.115508	0.36098
ENSG00000263244	0	NA	NA	NA	NA	NA
ENSG00000260349	0	NA	NA	NA	NA	NA
RPL21P119	0	NA	NA	NA	NA	NA
LINC02177	0	NA	NA	NA	NA	NA
ENSG00000260071	0.101982	-0.890057	4.08046	-0.218127	0.82733	NA
LINC01177	0	NA	NA	NA	NA	NA
LINC01195	0	NA	NA	NA	NA	NA
ENSG00000283003	0	NA	NA	NA	NA	NA
RNA5SP403	0	NA	NA	NA	NA	NA
RNA5SP404	0	NA	NA	NA	NA	NA
ENSG00000260362	0	NA	NA	NA	NA	NA
GRIN2A	9.01785	3.10083	1.28842	2.4067	0.0160976	NA
ENSG00000283221	0	NA	NA	NA	NA	NA
ENSG00000287830	0	NA	NA	NA	NA	NA
ENSG00000261810	0	NA	NA	NA	NA	NA
IMPDH1P11	0	NA	NA	NA	NA	NA
ENSG00000285543	0.127966	1.03349	4.08046	0.253278	0.800054	NA
RN7SL493P	0	NA	NA	NA	NA	NA
ATF7IP2	645.354	0.0527804	0.176337	0.299315	0.7647	0.902566
ENSG00000260756	0	NA	NA	NA	NA	NA
ENSG00000289023	0.54481	0.145551	3.00737	0.0483981	0.961399	NA
ENSG00000279662	0	NA	NA	NA	NA	NA
RNU6-633P	0	NA	NA	NA	NA	NA
LINC01290	0	NA	NA	NA	NA	NA
EMP2	247.841	1.15742	0.253361	4.56826	4.9179e-06	0.00074856
ENSG00000256013	0	NA	NA	NA	NA	NA
ENSG00000260310	0	NA	NA	NA	NA	NA
TEKT5	1.18679	1.02462	2.05757	0.497975	0.618502	NA
ENSG00000263279	0	NA	NA	NA	NA	NA
MTCYBP33	0	NA	NA	NA	NA	NA
MTND6P33	0	NA	NA	NA	NA	NA
MTND5P33	0	NA	NA	NA	NA	NA
MTND4P34	0	NA	NA	NA	NA	NA
MTND4LP24	0	NA	NA	NA	NA	NA
MTND3P13	0	NA	NA	NA	NA	NA
MTCO3P24	0	NA	NA	NA	NA	NA
MTATP6P24	0	NA	NA	NA	NA	NA
ENSG00000289073	1.94954	-1.09173	1.75191	-0.623166	0.533176	NA
NUBP1	540.14	-0.0771921	0.105316	-0.732958	0.463584	0.725903
TVP23A	6.49216	-0.60143	0.872653	-0.689197	0.4907	NA
ENSG00000262488	0	NA	NA	NA	NA	NA
ENSG00000262151	0	NA	NA	NA	NA	NA
CIITA	23.2526	-0.310799	0.434752	-0.714889	0.474677	0.734845
DEXI	436.816	-0.101559	0.123043	-0.825396	0.409147	0.687933
ENSG00000280153	0	NA	NA	NA	NA	NA
CLEC16A	664.573	-0.189368	0.136551	-1.3868	0.165502	0.436791
RPL7P46	0	NA	NA	NA	NA	NA
ENSG00000274038	0.328393	1.91684	4.03928	0.47455	0.635108	NA
ENSG00000262020	0	NA	NA	NA	NA	NA
ENSG00000287121	0	NA	NA	NA	NA	NA
ENSG00000263033	0.665714	2.51759	2.51163	1.00237	0.316163	NA
HNRNPCP4	0	NA	NA	NA	NA	NA
RMI2	722.624	0.456856	0.159092	2.87164	0.00408346	0.0594006
SOCS1	128.831	0.0302742	0.252934	0.119692	0.904727	0.964363
TNP2	0	NA	NA	NA	NA	NA
PRM3	0	NA	NA	NA	NA	NA
ENSG00000212228	0	NA	NA	NA	NA	NA
PRM2	0	NA	NA	NA	NA	NA
PRM1	0.255933	2.0811	4.02524	0.517011	0.605148	NA
ENSG00000287429	0	NA	NA	NA	NA	NA
MIR548H2	0	NA	NA	NA	NA	NA
Y_RNA_586	0	NA	NA	NA	NA	NA
ENSG00000263080	0.33611	0	4.08046	0	1	NA
ENSG00000262703	4.59759	0.147243	0.911569	0.161527	0.871679	NA
ENSG00000188897	0.760366	-0.618742	2.46511	-0.251	0.801814	NA
ENSG00000262636	0	NA	NA	NA	NA	NA
ENSG00000262999	0	NA	NA	NA	NA	NA
LITAF	387.926	0.685003	0.198167	3.45669	0.000546852	0.0182176
SNN	279.325	0.793589	0.227753	3.48443	0.000493178	0.0172025
TXNDC11	813.428	-0.226345	0.0977733	-2.315	0.0206128	0.144502
ENSG00000262420	6.07785	-0.455369	0.931153	-0.489038	0.624815	NA
ZC3H7A	1154.46	0.00369576	0.0872496	0.0423585	0.966213	0.989042
Metazoa_SRP_117	0	NA	NA	NA	NA	NA
ENSG00000277369	2.62753	-1.21106	1.37938	-0.877978	0.379956	NA
BCAR4	630.567	0.450461	0.234281	1.92274	0.0545131	0.24243
RSL1D1	8475.96	0.0354468	0.108552	0.326541	0.744015	0.892718
RSL1D1-DT	1.33408	-1.27731	2.23699	-0.570995	0.568003	NA
GSPT1	6167.8	-0.0279951	0.0916501	-0.305456	0.760019	0.90125
ENSG00000261560	2.66841	-0.269015	1.16199	-0.231513	0.816916	NA
COX6CP1	0	NA	NA	NA	NA	NA
ENSG00000261216	0	NA	NA	NA	NA	NA
ENSG00000277458	0	NA	NA	NA	NA	NA
NPIPB2	26.2885	-0.0946498	0.367582	-0.257493	0.796798	0.917188
TNFRSF17	0.227275	0.0717081	4.08046	0.0175735	0.985979	NA
UBL5P4	0	NA	NA	NA	NA	NA
SNX29	798.92	0.531255	0.201047	2.64243	0.00823125	0.0881971
ENSG00000260488	0	NA	NA	NA	NA	NA
RPS23P6	0	NA	NA	NA	NA	NA
ENSG00000175604	0.323987	1.0335	4.08046	0.253282	0.800051	NA
ENSG00000261293	0	NA	NA	NA	NA	NA
ENSG00000238685	0	NA	NA	NA	NA	NA
ENSG00000261394	0	NA	NA	NA	NA	NA
ENSG00000260723	0	NA	NA	NA	NA	NA
ENSG00000278979	0	NA	NA	NA	NA	NA
ENSG00000260601	0	NA	NA	NA	NA	NA
ENSG00000259876	0	NA	NA	NA	NA	NA
ENSG00000259899	0	NA	NA	NA	NA	NA
ENSG00000274834	0	NA	NA	NA	NA	NA
CPPED1	3038.11	0.166838	0.153946	1.08374	0.27848	0.572235
MIR4718	0	NA	NA	NA	NA	NA
ENSG00000260378	0.112334	1.03349	4.08046	0.253278	0.800054	NA
ENSG00000261158	0.112334	1.03349	4.08046	0.253278	0.800054	NA
ENSG00000199474	0	NA	NA	NA	NA	NA
RPL35AP34	0	NA	NA	NA	NA	NA
SHISA9	5.82744	-0.331683	0.941023	-0.35247	0.724486	NA
ENSG00000262116	0	NA	NA	NA	NA	NA
ENSG00000262801	0	NA	NA	NA	NA	NA
ENSG00000262011	0	NA	NA	NA	NA	NA
TMF1P1	0	NA	NA	NA	NA	NA
ENSG00000262267	0	NA	NA	NA	NA	NA
ERCC4	439.99	0.138595	0.147575	0.93915	0.347654	0.639443
RPS26P52	0	NA	NA	NA	NA	NA
ENSG00000262732	4.64595	0.501748	1.23371	0.4067	0.684229	NA
ENSG00000263234	0	NA	NA	NA	NA	NA
LINC02185	0.783778	1.60341	2.47906	0.646781	0.517774	NA
LINC02186	0	NA	NA	NA	NA	NA
MRTFB	1101.84	0.246449	0.101069	2.43841	0.0147519	0.122028
ENSG00000276564	5.0429	-0.262823	0.895624	-0.293452	0.769176	NA
ENSG00000262529	0	NA	NA	NA	NA	NA
TVP23CP2	0	NA	NA	NA	NA	NA
Y_RNA_587	0	NA	NA	NA	NA	NA
MIR193BHG	82.1159	2.71927	0.500621	5.4318	5.57888e-08	3.02871e-05
MIR193B	0	NA	NA	NA	NA	NA
MIR365A	0	NA	NA	NA	NA	NA
LINC02130	0.127966	1.03349	4.08046	0.253278	0.800054	NA
ENSG00000263257	0	NA	NA	NA	NA	NA
PARN	1727.81	-0.200284	0.111808	-1.79132	0.0732412	0.282221
RN7SL274P	0	NA	NA	NA	NA	NA
BFAR	1409.61	-0.0747122	0.101986	-0.732571	0.46382	0.725983
RNU7-125P	0	NA	NA	NA	NA	NA
PLA2G10	5.96285	-0.402208	0.78911	-0.509698	0.610263	NA
ENSG00000261523	0.209287	0.0717081	4.08046	0.0175735	0.985979	NA
NPIPA3	4.70701	-1.5688	1.19153	-1.31662	0.187964	NA
ENSG00000254609	0	NA	NA	NA	NA	NA
ENSG00000261695	0.112334	1.03349	4.08046	0.253278	0.800054	NA
NPIPA2	62.3262	-0.12885	0.477554	-0.269812	0.787305	0.913518
ENSG00000255037	0	NA	NA	NA	NA	NA
ABCC6P2	1.11519	1.97793	2.28114	0.867079	0.385898	NA
NOMO1	6229.28	-0.173153	0.113349	-1.52761	0.12661	0.379131
ENSG00000270734	0	NA	NA	NA	NA	NA
ENSG00000257264	0.535194	0.436091	3.95348	0.110306	0.912167	NA
MIR3179-1	0	NA	NA	NA	NA	NA
MIR3670-1	0	NA	NA	NA	NA	NA
ENSG00000258354	4.03803	-0.540315	1.22302	-0.441787	0.658643	NA
MIR3180-1	0	NA	NA	NA	NA	NA
PKD1P3	7.91658	0.821592	0.82464	0.996304	0.319102	NA
Y_RNA_588	0	NA	NA	NA	NA	NA
NPIPA1	819.98	-0.0937779	0.149958	-0.625362	0.531734	0.77063
MIR6511A1	0	NA	NA	NA	NA	NA
MIR6770-1	0	NA	NA	NA	NA	NA
ENSG00000273804	0	NA	NA	NA	NA	NA
PDXDC1	6019.15	0.00255932	0.0641628	0.0398879	0.968182	0.989653
ENSG00000261819	0	NA	NA	NA	NA	NA
MIR1972-1	0	NA	NA	NA	NA	NA
ENSG00000275910	1.11087	-1.82355	1.93275	-0.943496	0.345427	NA
NTAN1	559.54	-0.355988	0.150433	-2.36642	0.0179608	0.134386
RRN3	1219.13	-0.0430549	0.114628	-0.375604	0.707211	0.873301
ENSG00000260735	6.73732	-0.381641	0.852345	-0.447754	0.654331	NA
NPIPP1	160.677	-0.417118	0.398086	-1.04781	0.294727	0.589096
ENSG00000270580	182.391	-0.311552	0.278816	-1.11741	0.263818	0.555782
PKD1P6	60.1425	-0.754953	0.445482	-1.69469	0.0901347	0.314795
MIR6511B2	0	NA	NA	NA	NA	NA
Y_RNA_589	0	NA	NA	NA	NA	NA
MIR3180-4	0	NA	NA	NA	NA	NA
ENSG00000257391	1.33262	-1.36918	2.3198	-0.590213	0.555048	NA
ENSG00000277770	0	NA	NA	NA	NA	NA
NPIPA5	64.0643	0.179573	0.316466	0.567432	0.570421	0.793436
MPV17L	10.33	-0.333229	0.690957	-0.482271	0.629613	NA
ENSG00000261130	0.116193	0	4.08046	0	1	NA
BMERB1	0.346632	0.0717158	4.02516	0.0178169	0.985785	NA
MARF1	986.223	0.00555071	0.102087	0.0543722	0.956639	0.986274
ENSG00000257769	0	NA	NA	NA	NA	NA
MIR6506	0	NA	NA	NA	NA	NA
NDE1	263.426	0.0196103	0.144917	0.135321	0.892358	0.95976
MIR484	0	NA	NA	NA	NA	NA
ENSG00000262380	0	NA	NA	NA	NA	NA
ENSG00000280206	44.5197	-0.123473	0.398066	-0.310183	0.756422	0.899558
MYH11	2.22912	-0.493518	1.27639	-0.386651	0.699015	NA
ENSG00000263335	0	NA	NA	NA	NA	NA
ENSG00000263065	0	NA	NA	NA	NA	NA
ENSG00000280429	0	NA	NA	NA	NA	NA
CEP20	1305.36	0.0996153	0.0879302	1.13289	0.25726	0.549777
RNU6-213P	0	NA	NA	NA	NA	NA
ENSG00000262171	0.32614	-1.78031	4.03835	-0.440851	0.659321	NA
RPL15P20	0	NA	NA	NA	NA	NA
ABCC1	816.347	-0.00902244	0.155061	-0.0581863	0.9536	0.985468
RPL17P40	0	NA	NA	NA	NA	NA
ABCC6	4.60335	-0.351437	0.917925	-0.38286	0.701824	NA
ENSG00000262332	0	NA	NA	NA	NA	NA
NOMO3	226.186	-0.461672	0.212123	-2.17643	0.0295227	0.173723
ENSG00000263029	0	NA	NA	NA	NA	NA
ENSG00000262848	2.15938	0.40961	1.29874	0.315389	0.752466	NA
MIR3179-2	0	NA	NA	NA	NA	NA
MIR3670-2	0	NA	NA	NA	NA	NA
ENSG00000257366	0.216712	0.0717081	4.08046	0.0175735	0.985979	NA
MIR3180-2	0	NA	NA	NA	NA	NA
PKD1P1	0	NA	NA	NA	NA	NA
Y_RNA_590	0	NA	NA	NA	NA	NA
ENSG00000183889	496.216	0.0507123	0.181675	0.279138	0.780139	0.909466
MIR6511A2	0	NA	NA	NA	NA	NA
MIR6770-2	0	NA	NA	NA	NA	NA
ENSG00000277920	0	NA	NA	NA	NA	NA
PKD1P2	0	NA	NA	NA	NA	NA
MIR6511A3	0	NA	NA	NA	NA	NA
NPIPA7	20.9206	-1.41264	0.703608	-2.00771	0.0446745	0.218831
ENSG00000261181	0	NA	NA	NA	NA	NA
ENSG00000260126	0.116193	0	4.08046	0	1	NA
ENSG00000261362	0	NA	NA	NA	NA	NA
ENSG00000287905	1.08259	-4.11103	3.38736	-1.21364	0.224886	NA
ENSG00000279729	0	NA	NA	NA	NA	NA
ENSG00000261748	0	NA	NA	NA	NA	NA
ENSG00000279490	0	NA	NA	NA	NA	NA
TCERG1P2	0	NA	NA	NA	NA	NA
ENSG00000260405	0	NA	NA	NA	NA	NA
XYLT1	3246.09	-0.434991	0.146686	-2.96546	0.0030223	0.0502118
ENSG00000261448	0	NA	NA	NA	NA	NA
ENSG00000279410	0	NA	NA	NA	NA	NA
ENSG00000279415	0	NA	NA	NA	NA	NA
ENSG00000279620	0	NA	NA	NA	NA	NA
ENSG00000286849	0.203753	0.0717081	4.08046	0.0175735	0.985979	NA
ENSG00000275927	1.83102	-0.578045	2.09869	-0.275431	0.782985	NA
ENSG00000285850	1.40233	1.42826	2.1605	0.661079	0.508562	NA
ENSG00000260945	0	NA	NA	NA	NA	NA
ENSG00000261555	0	NA	NA	NA	NA	NA
RPL7P47	0	NA	NA	NA	NA	NA
ENSG00000259929	0	NA	NA	NA	NA	NA
ENSG00000280283	0	NA	NA	NA	NA	NA
ENSG00000260242	0	NA	NA	NA	NA	NA
ENSG00000260933	0	NA	NA	NA	NA	NA
ENSG00000278994	0	NA	NA	NA	NA	NA
ENSG00000276484	0	NA	NA	NA	NA	NA
NPIPA8	63.2347	1.02919	0.444705	2.31432	0.0206504	0.144502
ENSG00000285628	107.765	0.332357	0.336055	0.988994	0.322666	0.61728
PKD1P4	22.4713	0.236325	0.499078	0.473523	0.63584	0.832304
MIR6511A4	0	NA	NA	NA	NA	NA
ENSG00000277647	0	NA	NA	NA	NA	NA
NPIPA9	263.809	0.0556284	0.283181	0.196441	0.844265	0.937633
PKD1P5	84.8187	-0.167618	0.257251	-0.651571	0.514678	0.761266
MIR6770-3	0	NA	NA	NA	NA	NA
Y_RNA_591	0	NA	NA	NA	NA	NA
ENSG00000257563	0.107516	-0.890057	4.08046	-0.218127	0.82733	NA
MIR3180-3	0	NA	NA	NA	NA	NA
MIR3670-3	0	NA	NA	NA	NA	NA
ENSG00000257527	0.335776	1.91684	4.03928	0.47455	0.635108	NA
MIR3179-3	0	NA	NA	NA	NA	NA
NOMO2	5085.91	-0.163402	0.089316	-1.82948	0.0673282	0.269423
MIR3670-4	0	NA	NA	NA	NA	NA
MIR3179-4	0	NA	NA	NA	NA	NA
ENSG00000262974	0	NA	NA	NA	NA	NA
ENSG00000260550	0	NA	NA	NA	NA	NA
ABCC6P1	2.25749	1.1269	1.64816	0.683731	0.494145	NA
RPS15A	18668.8	0.182262	0.0882952	2.06423	0.0389957	0.203054
ENSG00000260342	14.4414	0.520008	0.673254	0.772381	0.439889	0.709823
ARL6IP1	9261.96	0.0715613	0.0850208	0.841692	0.39996	0.680686
ENSG00000260017	0	NA	NA	NA	NA	NA
SMG1	3796.89	0.0396239	0.11778	0.336424	0.736551	0.889185
SMG1-DT	0.320648	-1.79071	4.03742	-0.443528	0.657384	NA
TMC7	34.5432	0.395829	0.384229	1.03019	0.30292	0.597283
RNU6-1340P	0	NA	NA	NA	NA	NA
COQ7-DT	0	NA	NA	NA	NA	NA
ENSG00000261357	0	NA	NA	NA	NA	NA
COQ7	613.852	-0.08524	0.142717	-0.597266	0.55033	0.781005
ENSG00000260430	10.6757	0.463366	0.679068	0.682356	0.495014	0.748826
ENSG00000278389	0.329046	0.894456	4.04486	0.221134	0.824988	NA
ITPRIPL2	3014.68	0.154117	0.179602	0.858104	0.390835	0.673508
ENSG00000261427	0.3219	-0.890041	4.08046	-0.218123	0.827333	NA
ENSG00000261759	19.5152	1.35194	0.838611	1.61211	0.106937	0.34593
SYT17	263.331	-0.29526	0.252214	-1.17067	0.241731	0.532825
ENSG00000286790	2.06456	2.1776	1.78097	1.22271	0.221441	NA
CLEC19A	0.439169	-1.46126	3.69094	-0.395905	0.692175	NA
ENSG00000259871	0	NA	NA	NA	NA	NA
LINC02858	0	NA	NA	NA	NA	NA
ENSG00000259925	1.01151	1.88554	2.32299	0.811688	0.416971	NA
ENSG00000280265	0	NA	NA	NA	NA	NA
TMC5	446.625	-0.0409195	0.209675	-0.195156	0.845271	0.937646
ENSG00000260681	0.316815	-0.890041	4.08046	-0.218123	0.827333	NA
ENSG00000260592	0.311175	0	4.08046	0	1	NA
RNU4-46P	0	NA	NA	NA	NA	NA
ENSG00000260934	2.81527	1.39828	1.26021	1.10956	0.267189	NA
GDE1	4161.68	0.0632546	0.0835181	0.757376	0.448825	0.715095
ENSG00000279747	0	NA	NA	NA	NA	NA
CCP110	1115.94	0.0778197	0.136456	0.570291	0.568481	0.792301
VPS35L	1228.39	0.160264	0.13099	1.22348	0.221149	0.508407
ENSG00000276571	2.16756	-0.53335	1.51974	-0.350949	0.725627	NA
KNOP1	1465.45	-0.260618	0.121411	-2.14658	0.0318263	0.181663
ENSG00000261312	1.09752	1.4295	2.71979	0.525592	0.599172	NA
IQCK	28.9897	-0.0805474	0.405903	-0.19844	0.842701	0.936801
ENSG00000261195	0	NA	NA	NA	NA	NA
LARP7P2	0	NA	NA	NA	NA	NA
GPRC5B	456.117	1.21189	0.304453	3.98054	6.87583e-05	0.00436302
GPR139	0	NA	NA	NA	NA	NA
ENSG00000277211	0	NA	NA	NA	NA	NA
ENSG00000263253	0	NA	NA	NA	NA	NA
SNRPEP3	0	NA	NA	NA	NA	NA
GP2	0	NA	NA	NA	NA	NA
UMOD	0	NA	NA	NA	NA	NA
PDILT	0	NA	NA	NA	NA	NA
ENSG00000263237	0	NA	NA	NA	NA	NA
ACSM5	0	NA	NA	NA	NA	NA
ENSG00000262995	0	NA	NA	NA	NA	NA
ACSM2A	0	NA	NA	NA	NA	NA
ENSG00000280306	0	NA	NA	NA	NA	NA
ACSM2B	0	NA	NA	NA	NA	NA
ENSG00000260201	0	NA	NA	NA	NA	NA
ACSM5P1	0	NA	NA	NA	NA	NA
ACSM3	113.401	-0.297531	0.219571	-1.35506	0.1754	0.449369
ENSG00000275315	0	NA	NA	NA	NA	NA
ENSG00000274730	0	NA	NA	NA	NA	NA
ACSM1	1.90647	0.128108	1.61066	0.0795377	0.936605	NA
THUMPD1	3025.57	0.00420626	0.077733	0.0541116	0.956846	0.986274
ENSG00000283399	0	NA	NA	NA	NA	NA
ENSG00000285303	0	NA	NA	NA	NA	NA
ENSG00000260510	0.534978	-1.38297	2.98415	-0.463438	0.64305	NA
ERI2	701.612	-0.0944453	0.114717	-0.823288	0.410344	0.688825
RNU6-944P	0	NA	NA	NA	NA	NA
REXO5	64.2826	-0.480327	0.269372	-1.78313	0.0745644	0.284564
ENSG00000275908	0	NA	NA	NA	NA	NA
DCUN1D3	437.07	0.293025	0.179587	1.63166	0.102752	0.337927
LYRM1	338.587	-0.260677	0.136985	-1.90296	0.0570458	0.248029
DNAH3	33.3368	-0.519264	0.433049	-1.19909	0.230494	0.519941
ENSG00000289640	0	NA	NA	NA	NA	NA
ENSG00000263331	0	NA	NA	NA	NA	NA
LDAF1	111.039	0.214567	0.225107	0.953176	0.340501	0.631376
ENSG00000262983	0	NA	NA	NA	NA	NA
ZP2	0	NA	NA	NA	NA	NA
ANKS4B	0	NA	NA	NA	NA	NA
CRYM	0.420528	-0.818669	3.81478	-0.214605	0.830075	NA
ENSG00000283421	0	NA	NA	NA	NA	NA
CRYM-AS1	1.69068	1.58776	1.93649	0.819918	0.412263	NA
ENSG00000257403	0	NA	NA	NA	NA	NA
SNX29P1	0	NA	NA	NA	NA	NA
ENSG00000276548	0	NA	NA	NA	NA	NA
NPIPB3	184.949	-0.516868	0.231488	-2.2328	0.0255618	0.160947
SMG1P3	260.294	0.0521072	0.158891	0.327944	0.742954	0.892421
MIR3680-1	0	NA	NA	NA	NA	NA
ENSG00000287809	1.45697	0.383047	1.72277	0.222344	0.824046	NA
SLC7A5P2	0	NA	NA	NA	NA	NA
ENSG00000273956	0	NA	NA	NA	NA	NA
ENSG00000257639	0	NA	NA	NA	NA	NA
ENSG00000271609	0	NA	NA	NA	NA	NA
ENSG00000252798	0	NA	NA	NA	NA	NA
METTL9	2182.46	-0.0878407	0.104918	-0.837229	0.402464	0.683265
ENSG00000261596	0.531785	-1.38953	2.98998	-0.464728	0.642126	NA
IGSF6	1.07884	-0.387039	1.98181	-0.195296	0.845162	NA
RNU6-1005P	0	NA	NA	NA	NA	NA
RNU6-196P	0	NA	NA	NA	NA	NA
OTOA	0.216712	0.0717081	4.08046	0.0175735	0.985979	NA
ENSG00000260306	0	NA	NA	NA	NA	NA
RRN3P1	0.337253	0.980881	4.02701	0.243576	0.80756	NA
ENSG00000276721	0	NA	NA	NA	NA	NA
NPIPB4	102.611	-0.321888	0.239926	-1.34161	0.179721	0.454521
SMG1P4	15.4434	0.390831	0.610083	0.640619	0.52177	0.765668
ABCA3P1	0	NA	NA	NA	NA	NA
ENSG00000274460	6.64949	-0.290025	0.804774	-0.360381	0.718562	NA
UQCRC2	5247.98	-0.255059	0.113685	-2.24356	0.0248606	0.1583
PDZD9	0.548295	1.93982	3.0245	0.641368	0.521284	NA
ENSG00000260395	0	NA	NA	NA	NA	NA
ENSG00000275445	0.111108	0	4.08046	0	1	NA
MOSMO	317.066	0.160248	0.142637	1.12347	0.26124	0.552649
ENSG00000260277	0.218666	-0.890049	4.08046	-0.218125	0.827332	NA
VWA3A	0.227275	0.0717081	4.08046	0.0175735	0.985979	NA
SDR42E2	0.903082	-1.8768	2.42193	-0.774918	0.438388	NA
ENSG00000287739	0	NA	NA	NA	NA	NA
EEF2K	2000.52	-0.041449	0.127187	-0.325891	0.744507	0.893132
ENSG00000261113	1.65793	1.44255	1.59293	0.905596	0.36515	NA
POLR3E	1225.93	-0.214893	0.128914	-1.66694	0.0955255	0.324875
ENSG00000286808	26.0608	-0.830549	0.438191	-1.89541	0.0580387	0.249941
CDR2	293.94	-0.336895	0.221703	-1.51958	0.128617	0.382408
ENSG00000260635	0	NA	NA	NA	NA	NA
CDR2-DT	0.222457	-1.82277	4.0346	-0.451786	0.651423	NA
MFSD13B	0.343468	0.0717158	4.03698	0.0177647	0.985827	NA
RRN3P3	44.0834	-0.0434147	0.335241	-0.129503	0.89696	0.961155
SMG1P1	179.209	-0.0172205	0.219555	-0.0784339	0.937483	0.977974
NPIPB5	876.758	-0.184679	0.116842	-1.58058	0.113974	0.357965
ENSG00000277041	0	NA	NA	NA	NA	NA
OTOAP1	0.111108	0	4.08046	0	1	NA
ENSG00000260973	0	NA	NA	NA	NA	NA
LINC02890	0	NA	NA	NA	NA	NA
ENSG00000283213	0	NA	NA	NA	NA	NA
HS3ST2	0	NA	NA	NA	NA	NA
ENSG00000261090	0	NA	NA	NA	NA	NA
ENSG00000260566	0	NA	NA	NA	NA	NA
USP31	358.066	0.0900353	0.19818	0.454311	0.649605	0.841315
ENSG00000280400	0	NA	NA	NA	NA	NA
ENSG00000285613	0	NA	NA	NA	NA	NA
SCNN1G	28.6583	0.345775	0.484845	0.713168	0.475742	0.735626
ENSG00000260741	0	NA	NA	NA	NA	NA
SCNN1B	16.0677	0.794336	0.572678	1.38706	0.165425	0.436742
COG7	305.052	-0.279427	0.135974	-2.05501	0.0398781	0.205243
RN7SKP23	0	NA	NA	NA	NA	NA
SNORA75_7	0	NA	NA	NA	NA	NA
ENSG00000259782	0	NA	NA	NA	NA	NA
ENSG00000260136	39.3982	-0.339574	0.361005	-0.940636	0.346891	0.638946
GGA2	1750.88	-0.00449535	0.103263	-0.0435331	0.965277	0.988903
CCNYL7	0	NA	NA	NA	NA	NA
EARS2	1352.01	-0.188229	0.0880553	-2.13762	0.0325476	0.184344
SUB1P4	0	NA	NA	NA	NA	NA
UBFD1	3033.36	-0.0850187	0.0754337	-1.12707	0.259715	0.551605
ENSG00000260751	6.10735	-0.0339389	0.858323	-0.039541	0.968459	NA
NDUFAB1	1058.15	-0.218673	0.128289	-1.70453	0.0882827	0.311847
PALB2	446.29	-0.129455	0.114383	-1.13177	0.257732	0.550426
ENSG00000261723	0.114941	-0.890057	4.08046	-0.218127	0.82733	NA
DCTN5	3123.63	-0.0702421	0.0850466	-0.825925	0.408846	0.687808
ENSG00000260482	0.103725	0	4.08046	0	1	NA
PLK1	1367.77	-0.416711	0.156188	-2.66801	0.00763027	0.0847877
ENSG00000261266	0.77614	-3.39496	3.08493	-1.1005	0.271116	NA
ERN2	0.630842	1.46429	2.90242	0.504506	0.613906	NA
ENSG00000278912	0	NA	NA	NA	NA	NA
ENSG00000261583	0	NA	NA	NA	NA	NA
ENSG00000279756	0	NA	NA	NA	NA	NA
CHP2	1.67333	2.56154	1.85379	1.38178	0.167038	NA
PRKCB	15.2811	1.26456	0.670611	1.88568	0.0593386	0.252845
ENSG00000279276	0	NA	NA	NA	NA	NA
ENSG00000279202	0	NA	NA	NA	NA	NA
MIR1273H	0	NA	NA	NA	NA	NA
ENSG00000279554	0	NA	NA	NA	NA	NA
LINC02194	0	NA	NA	NA	NA	NA
CACNG3	0	NA	NA	NA	NA	NA
ENSG00000201541	0	NA	NA	NA	NA	NA
RNU7-24P	0	NA	NA	NA	NA	NA
ENSG00000260072	0	NA	NA	NA	NA	NA
RBBP6	2939.44	0.294552	0.133618	2.20443	0.0274941	0.16667
ENSG00000289171	1.55311	0.683741	1.74128	0.392666	0.694566	NA
TNRC6A	1307.13	-0.107277	0.131803	-0.813921	0.41569	0.692093
LINC01567	0	NA	NA	NA	NA	NA
ENSG00000261669	0	NA	NA	NA	NA	NA
SLC5A11	0.806026	2.34398	2.65914	0.88148	0.378058	NA
ARHGAP17	3709.85	-0.0107835	0.14403	-0.0748701	0.940318	0.979337
ENSG00000260714	0	NA	NA	NA	NA	NA
ENSG00000262587	7.97246	-0.208189	0.708599	-0.293804	0.768908	NA
LINC02175	37.9856	0.0874508	0.362925	0.240961	0.809585	0.92264
SCML2P2	0	NA	NA	NA	NA	NA
ENSG00000263326	0	NA	NA	NA	NA	NA
LCMT1-AS1	10.6361	-0.226048	0.653636	-0.345831	0.72947	0.884853
ENSG00000262700	0	NA	NA	NA	NA	NA
ENSG00000275494	3.06754	-0.818986	1.08641	-0.753845	0.450942	NA
LCMT1	1702.92	0.116912	0.108333	1.0792	0.280501	0.574472
LCMT1-AS2	8154.17	-0.155416	0.237552	-0.654243	0.512956	0.75987
RN7SL557P	0	NA	NA	NA	NA	NA
AQP8	0.559511	0.976222	2.67663	0.364721	0.71532	NA
ZKSCAN2	783.401	0.186631	0.122711	1.5209	0.128284	0.381672
ENSG00000259955	0	NA	NA	NA	NA	NA
ZKSCAN2-DT	37.988	-0.485259	0.326978	-1.48407	0.13779	0.397426
LINC02191	0	NA	NA	NA	NA	NA
CYCSP39	0	NA	NA	NA	NA	NA
HS3ST4	0	NA	NA	NA	NA	NA
ENSG00000285882	0	NA	NA	NA	NA	NA
ENSG00000260255	0	NA	NA	NA	NA	NA
MIR548W	0	NA	NA	NA	NA	NA
RNA5SP405	0	NA	NA	NA	NA	NA
HMGN2P3	0	NA	NA	NA	NA	NA
HSPE1P16	0	NA	NA	NA	NA	NA
ENSG00000231876	0	NA	NA	NA	NA	NA
ENSG00000228480	0	NA	NA	NA	NA	NA
ENSG00000286712	0	NA	NA	NA	NA	NA
LINC02195	0	NA	NA	NA	NA	NA
ENSG00000260580	0	NA	NA	NA	NA	NA
C16orf82	0	NA	NA	NA	NA	NA
ENSG00000261482	0	NA	NA	NA	NA	NA
EEF1A1P38	0	NA	NA	NA	NA	NA
LINC02129	0	NA	NA	NA	NA	NA
KDM8	61.7299	-0.230603	0.330506	-0.697728	0.485348	0.742305
ENSG00000259940	2.1031	-2.02931	1.69201	-1.19935	0.230393	NA
NSMCE1	454.933	-0.0392536	0.156484	-0.250847	0.801933	0.919631
NSMCE1-DT	4.22804	0.32159	1.05152	0.305833	0.759731	NA
ENSG00000274092	2.10695	-0.972616	1.27229	-0.764464	0.444591	NA
IL4R	496.616	0.423613	0.238021	1.77973	0.0751195	0.285852
IL21R	0.383899	2.67256	3.98581	0.67052	0.502527	NA
IL21R-AS1	0.235483	0.0717081	4.08046	0.0175735	0.985979	NA
GTF3C1	1404.71	-0.106538	0.108291	-0.983811	0.325209	0.619252
KATNIP	397.445	0.030883	0.141012	0.219009	0.826643	0.93114
ENSG00000261736	0	NA	NA	NA	NA	NA
ENSG00000261329	3.00138	1.18911	1.39965	0.849573	0.395562	NA
ENSG00000273553	0	NA	NA	NA	NA	NA
Y_RNA_592	0	NA	NA	NA	NA	NA
GSG1L	0	NA	NA	NA	NA	NA
RNU6-159P	0	NA	NA	NA	NA	NA
RNU6-1241P	0	NA	NA	NA	NA	NA
XPO6	2602.98	-0.280896	0.0872718	-3.21863	0.00128804	0.0303052
TPRKBP2	0	NA	NA	NA	NA	NA
ENSG00000200652	0	NA	NA	NA	NA	NA
RNY1P10	0	NA	NA	NA	NA	NA
GAPDHP35	0	NA	NA	NA	NA	NA
ENSG00000283662	0.223709	-0.890049	4.08046	-0.218125	0.827332	NA
SBK1	11.8087	-0.520513	0.628258	-0.828502	0.407387	0.686455
ENSG00000246465	2.10202	-1.53705	1.81443	-0.847123	0.396926	NA
ENSG00000277191	0	NA	NA	NA	NA	NA
NPIPB6	9.85705	-0.00674109	0.715019	-0.00942785	0.992478	NA
ENSG00000271623	0	NA	NA	NA	NA	NA
EIF3CL	4442.7	-0.0530544	0.141398	-0.375212	0.707503	0.873459
MIR6862-1	0	NA	NA	NA	NA	NA
CDC37P2	0	NA	NA	NA	NA	NA
ENSG00000275654	0	NA	NA	NA	NA	NA
ENSG00000270118	0	NA	NA	NA	NA	NA
ENSG00000261832	31.13	-0.401719	0.46166	-0.870163	0.384211	0.667071
NPIPB7	2.08302	1.23351	1.86131	0.662711	0.507516	NA
CLN3	3457.8	0.0344995	0.153259	0.225106	0.821897	0.928881
APOBR	1536.52	0.0734874	0.519508	0.141456	0.88751	0.958534
IL27	16.5415	0.0236205	0.603153	0.0391616	0.968762	0.989765
NUPR1	1042.5	0.830488	0.298195	2.78505	0.00535187	0.0692182
ENSG00000288656	321.945	0.695295	0.307618	2.26026	0.0238052	0.154653
ENSG00000271495	0	NA	NA	NA	NA	NA
ENSG00000275441	4.04756	0.635519	0.979137	0.64906	0.516299	NA
SGF29	172.869	-0.116031	0.166329	-0.697599	0.485428	0.742348
SULT1A2	1.25235	-3.5197	2.57012	-1.36947	0.170852	NA
ENSG00000278665	0	NA	NA	NA	NA	NA
ENSG00000278725	0	NA	NA	NA	NA	NA
SULT1A1	101.26	-0.456161	0.289408	-1.57619	0.114983	0.360133
ENSG00000285020	0	NA	NA	NA	NA	NA
NPIPB8	1.46978	2.76192	2.60704	1.05941	0.289413	NA
ENSG00000261419	0	NA	NA	NA	NA	NA
EIF3C	11404	-0.182196	0.0822748	-2.21449	0.0267954	0.164432
CDC37P1	0	NA	NA	NA	NA	NA
MIR6862-2	0	NA	NA	NA	NA	NA
ENSG00000270424	0	NA	NA	NA	NA	NA
NPIPB9	9.31056	-0.521019	0.685806	-0.759718	0.447423	NA
ENSG00000278528	0	NA	NA	NA	NA	NA
ENSG00000251417	8.93017	-0.567966	0.703882	-0.806905	0.419721	NA
ENSG00000240634	0	NA	NA	NA	NA	NA
ENSG00000260796	0.989658	-2.66416	2.1999	-1.21104	0.225881	NA
ENSG00000275807	20.5768	-0.553801	0.44218	-1.25243	0.210412	0.494584
ATXN2L	2890.7	-0.132087	0.100986	-1.30798	0.190881	0.468745
ENSG00000260570	0	NA	NA	NA	NA	NA
TUFM	4260.15	-0.351238	0.116371	-3.01827	0.00254226	0.0458358
MIR4721	0	NA	NA	NA	NA	NA
SH2B1	730.571	-0.0700795	0.118165	-0.593064	0.553139	0.782843
ENSG00000261766	0.859218	-1.81081	2.0229	-0.895152	0.370706	NA
ATP2A1	12.7423	-0.378359	0.6032	-0.627254	0.530493	0.770011
ATP2A1-AS1	9.36891	0.120292	0.615497	0.195439	0.84505	NA
ENSG00000252461	0	NA	NA	NA	NA	NA
RABEP2	172.773	-0.291978	0.189697	-1.53918	0.12376	0.374577
CD19	2.45304	0.645902	1.50962	0.427859	0.668754	NA
NFATC2IP	1412.29	-0.0375277	0.091669	-0.409383	0.682259	0.860435
ENSG00000260853	54.013	-0.377546	0.280633	-1.34534	0.178516	0.453236
MIR4517	0	NA	NA	NA	NA	NA
ENSG00000260367	6.42357	-0.400119	0.882028	-0.453635	0.650092	NA
SPNS1	1133.37	-0.111357	0.122937	-0.905804	0.36504	0.652451
ENSG00000261067	26.596	-0.0370441	0.477159	-0.0776347	0.938119	0.978158
LAT	13.0662	-0.947732	0.590508	-1.60494	0.108506	0.348485
ENSG00000261552	0	NA	NA	NA	NA	NA
NPIPB10P	0	NA	NA	NA	NA	NA
ENSG00000260908	1.21543	-0.453355	1.82941	-0.247815	0.804277	NA
RRN3P2	3.19919	-2.09104	1.18415	-1.76586	0.0774201	NA
ENSG00000284671	0	NA	NA	NA	NA	NA
ENSG00000284649	3.77118	0.48675	1.17069	0.415778	0.677572	NA
ENSG00000284685	0.527184	1.79982	3.58092	0.502615	0.615235	NA
ENSG00000260517	0.103725	0	4.08046	0	1	NA
ENSG00000289080	0.223442	1.0335	4.08046	0.25328	0.800052	NA
ENSG00000279106	0	NA	NA	NA	NA	NA
ENSG00000259807	0	NA	NA	NA	NA	NA
ENSG00000273582	0	NA	NA	NA	NA	NA
ENSG00000260953	0	NA	NA	NA	NA	NA
ENSG00000277999	0.116193	0	4.08046	0	1	NA
ENSG00000289029	0	NA	NA	NA	NA	NA
ENSG00000198106	0	NA	NA	NA	NA	NA
ENSG00000260413	0	NA	NA	NA	NA	NA
SNX29P2	0.547696	0.0717188	3.08917	0.0232162	0.981478	NA
ENSG00000278078	0	NA	NA	NA	NA	NA
NPIPB11	14.2963	-0.306343	0.58438	-0.524219	0.600126	0.81105
SMG1P6	0	NA	NA	NA	NA	NA
ENSG00000288632	93.462	-0.234247	0.287835	-0.813826	0.415745	0.692105
BOLA2-SMG1P6	248.871	-0.654671	0.199521	-3.28121	0.00103364	0.0267686
ENSG00000260335	0	NA	NA	NA	NA	NA
BOLA2	130.271	-0.921609	0.284105	-3.2439	0.00117905	0.0288532
SLX1B	25.2994	0.814313	0.75411	1.07983	0.280216	0.574061
SLX1B-SULT1A4	90.7516	-0.789834	0.306333	-2.57835	0.00992721	0.0988466
SULT1A4	44.2661	-0.459341	1.4805	-0.310261	0.756363	0.899558
ENSG00000258150	0.539031	-0.890046	3.5866	-0.248158	0.804012	NA
ENSG00000279228	0.642985	-1.83967	2.8559	-0.644165	0.519468	NA
ENSG00000257691	0	NA	NA	NA	NA	NA
ENSG00000257506	0	NA	NA	NA	NA	NA
NPIPB12	119.168	-0.220993	0.257018	-0.859835	0.38988	0.672653
SMG1P2	0	NA	NA	NA	NA	NA
ENSG00000279583	0	NA	NA	NA	NA	NA
MIR3680-2	0	NA	NA	NA	NA	NA
SLC7A5P1	0	NA	NA	NA	NA	NA
CA5AP1	0	NA	NA	NA	NA	NA
ENSG00000260514	0	NA	NA	NA	NA	NA
SPN	1.21296	0.797789	1.92817	0.413754	0.679055	NA
QPRT	3480.86	0.347121	0.10925	3.17732	0.00148643	0.0332136
ENSG00000289181	0	NA	NA	NA	NA	NA
RN7SKP127	0	NA	NA	NA	NA	NA
C16orf54	1.32195	-0.746959	1.54643	-0.483022	0.62908	NA
ENSG00000260719	0.111108	0	4.08046	0	1	NA
ZG16	0	NA	NA	NA	NA	NA
KIF22	1619.38	-0.119824	0.0899305	-1.33241	0.182725	0.458568
ENSG00000275857	0	NA	NA	NA	NA	NA
MAZ	3011.35	-0.271468	0.144789	-1.87492	0.0608036	0.256035
ENSG00000259952	0.311175	0	4.08046	0	1	NA
ENSG00000238045	43.4226	-0.477995	0.447544	-1.06804	0.285502	0.579464
ENSG00000280607	0	NA	NA	NA	NA	NA
PRRT2	12.3911	-0.676722	0.685813	-0.986744	0.323768	0.618107
ENSG00000280893	16.5392	-1.35025	1.14325	-1.18107	0.237577	0.528437
PAGR1	571.689	-0.0303163	0.142972	-0.212044	0.832073	0.933384
ENSG00000281348	1.49518	-0.666168	2.50394	-0.266047	0.790203	NA
MVP	1708.83	-0.249037	0.171724	-1.45022	0.146997	0.410796
CDIPT	764.681	-0.241	0.0942569	-2.55684	0.0105628	0.10213
ENSG00000278713	0.427367	0	4.08046	0	1	NA
CDIPTOSP	0.552128	0.978116	3.0454	0.321178	0.748075	NA
SEZ6L2	180.997	-0.173113	0.360721	-0.479909	0.631292	0.830121
ASPHD1	7.27117	0.152356	0.847832	0.1797	0.857388	NA
KCTD13	182.338	-0.255106	0.183258	-1.39206	0.163904	0.434292
ENSG00000279789	0	NA	NA	NA	NA	NA
KCTD13-DT	16.4825	0.358296	0.456197	0.785397	0.432221	0.704805
TMEM219	264.359	0.139096	0.150873	0.921941	0.356559	0.645878
TAOK2	1184.87	-0.0775969	0.1155	-0.671836	0.501688	0.752455
HIRIP3	449.329	-0.0598313	0.127791	-0.468195	0.639645	0.834496
INO80E	621.584	-0.258708	0.143803	-1.79905	0.0720113	0.280022
DOC2A	13.1708	0.0163817	0.657334	0.0249214	0.980118	0.993689
C16orf92	0	NA	NA	NA	NA	NA
TLCD3B	0.203541	1.79369	4.05087	0.442792	0.657916	NA
ENSG00000285043	28.2746	-0.0186278	0.483764	-0.0385059	0.969284	0.98986
ALDOA	13663.9	0.311805	0.108207	2.88156	0.00395711	0.0584711
ENSG00000274904	0.116193	0	4.08046	0	1	NA
PPP4C	1844.45	-0.0882948	0.0793859	-1.11222	0.266043	0.55821
TBX6	0.743338	1.00558	2.39722	0.419478	0.674867	NA
YPEL3	430.737	0.0462056	0.139766	0.330592	0.740952	0.89082
YPEL3-DT	12.4976	-0.649186	0.561186	-1.15681	0.24735	0.539745
GDPD3	43.5013	-1.22051	0.425042	-2.8715	0.00408534	0.0594006
ENSG00000261367	0.112334	1.03349	4.08046	0.253278	0.800054	NA
ENSG00000275371	0.342799	1.0335	4.04039	0.255793	0.79811	NA
MAPK3	862.809	-0.0697384	0.116129	-0.600526	0.548156	0.779554
CORO1A	37.3039	-1.17408	0.389649	-3.01317	0.00258534	0.0462146
CORO1A-AS1	0.205707	-0.890049	4.08046	-0.218125	0.827332	NA
BOLA2B	100.58	-0.832422	0.294025	-2.83112	0.00463847	0.0636022
SLX1A	352.358	-0.504035	0.16217	-3.10807	0.00188316	0.0381667
SLX1A-SULT1A3	195.748	-0.574538	0.20709	-2.77434	0.0055313	0.0706775
SULT1A3	139.138	-0.630836	0.520452	-1.21209	0.225477	0.514403
ENSG00000258130	1.32479	-2.82578	1.78672	-1.58154	0.113754	NA
ENSG00000278887	0.318757	-1.78031	4.03835	-0.440851	0.659321	NA
ENSG00000261444	0	NA	NA	NA	NA	NA
ENSG00000261203	0	NA	NA	NA	NA	NA
NPIPB13	82.9597	-0.578239	0.240425	-2.40507	0.0161696	0.128046
SMG1P5	156.241	0.195825	0.184055	1.06395	0.287351	0.580565
ENSG00000273724	0	NA	NA	NA	NA	NA
CD2BP2	1491.51	-0.168413	0.0938004	-1.79544	0.0725838	0.281511
CD2BP2-DT	20.4756	-0.186173	0.444411	-0.418921	0.675274	0.856836
TBC1D10B	1068.64	-0.0503916	0.0964894	-0.52225	0.601496	0.811854
ENSG00000274653	1.87151	1.65795	1.71051	0.969269	0.332411	NA
MYLPF	41.5699	-0.0498523	0.53412	-0.0933354	0.925637	0.973383
ZNF48	129.391	0.181245	0.218859	0.828136	0.407593	0.686488
SEPTIN1	7.62879	0.941419	0.829234	1.13529	0.256255	NA
ENSG00000280137	0	NA	NA	NA	NA	NA
ZNF771	26.1664	-0.198462	0.444963	-0.44602	0.655583	0.843978
SNORA80C	0	NA	NA	NA	NA	NA
DCTPP1	835.45	-0.315202	0.153849	-2.04878	0.0404833	0.206833
SEPHS2	1709.14	0.0809922	0.118537	0.683266	0.494439	0.74877
Y_RNA_593	0	NA	NA	NA	NA	NA
Y_RNA_594	0	NA	NA	NA	NA	NA
ITGAL	13.7426	-0.384387	0.760839	-0.505215	0.613408	0.818957
ENSG00000261346	1.42918	0.643888	1.51768	0.424258	0.671377	NA
ENSG00000260487	3.87443	-0.251721	1.09514	-0.229853	0.818206	NA
RNU7-61P	0	NA	NA	NA	NA	NA
ENSG00000261332	10.5747	-0.187919	0.886684	-0.211934	0.832158	NA
MIR4518	0	NA	NA	NA	NA	NA
ZNF768	453.823	-0.0598476	0.130008	-0.460338	0.645273	0.838289
ENSG00000261459	0	NA	NA	NA	NA	NA
ENSG00000278922	0	NA	NA	NA	NA	NA
ZNF747	33.056	0.373638	0.526994	0.708998	0.478326	0.737954
ZNF747-DT	13.8509	0.0551544	0.55004	0.100273	0.920127	0.970783
ENSG00000260494	0	NA	NA	NA	NA	NA
ZNF764	77.3263	-0.131054	0.238448	-0.549611	0.582586	0.800346
ZNF688	24.6376	-0.116685	0.460495	-0.25339	0.799967	0.918962
ENSG00000239791	2.12765	0.274439	1.46267	0.187629	0.851167	NA
ZNF785	2.50952	-0.732666	1.76146	-0.415941	0.677453	NA
ENSG00000260167	0	NA	NA	NA	NA	NA
ENSG00000261588	0	NA	NA	NA	NA	NA
ZNF689	158.569	-0.18124	0.192714	-0.940462	0.346981	0.639005
ENSG00000289491	0	NA	NA	NA	NA	NA
ENSG00000260678	0	NA	NA	NA	NA	NA
ENSG00000261680	0	NA	NA	NA	NA	NA
ENSG00000260113	0	NA	NA	NA	NA	NA
ENSG00000288983	11.9364	-0.119235	0.567708	-0.210028	0.833646	0.934275
PRR14	354.312	0.17023	0.1256	1.35534	0.175309	0.449325
FBRS	2231.61	-0.179852	0.158204	-1.13684	0.255605	0.547757
RNU6-416P	0	NA	NA	NA	NA	NA
ENSG00000261840	35.4868	0.161308	0.37101	0.43478	0.663722	0.849032
SRCAP	3014.57	-0.184221	0.0964607	-1.9098	0.0561585	0.245784
RNU6-1043P	0	NA	NA	NA	NA	NA
ENSG00000282034	1124.52	0.327128	0.158278	2.06679	0.0387539	0.202226
SNORA30	0	NA	NA	NA	NA	NA
TMEM265	0.819876	3.03791	2.72806	1.11358	0.265461	NA
ENSG00000260899	6.45423	-1.27908	0.963737	-1.32721	0.184441	NA
PHKG2	638.346	-0.183979	0.136422	-1.3486	0.177464	0.452189
CFAP119	26.2393	-0.358346	0.519334	-0.690011	0.490187	0.745932
RNF40	2042.28	0.0698166	0.105502	0.661756	0.508128	0.756349
ENSG00000280211	0	NA	NA	NA	NA	NA
ZNF629	162.407	0.546962	0.228901	2.38951	0.0168707	0.13068
Metazoa_SRP_118	0	NA	NA	NA	NA	NA
ENSG00000260082	0	NA	NA	NA	NA	NA
ENSG00000274678	0.209499	-1.74756	4.04132	-0.432422	0.665435	NA
BCL7C	232.401	0.0805245	0.196138	0.410551	0.681402	0.860144
MIR762HG	11.943	0.0207563	0.572085	0.0362818	0.971058	0.99045
MIR4519	0	NA	NA	NA	NA	NA
ENSG00000262721	0.101771	1.03349	4.08046	0.253278	0.800054	NA
MIR762	0	NA	NA	NA	NA	NA
CTF1	1.93617	1.5874	1.63648	0.97001	0.332041	NA
CTF2P	0	NA	NA	NA	NA	NA
FBXL19-AS1	81.2497	-0.260957	0.219253	-1.19021	0.233965	0.524383
FBXL19	818.853	0.0606281	0.130017	0.46631	0.640994	0.834801
ENSG00000261487	2.33262	0.345459	1.52108	0.227114	0.820335	NA
ORAI3	17.8477	0.298915	0.518916	0.576036	0.564591	0.79046
ENSG00000275263	1.26714	-2.1557	2.02895	-1.06247	0.288022	NA
SETD1A	968.889	0.00857063	0.117431	0.0729842	0.941819	0.980006
ENSG00000279196	0	NA	NA	NA	NA	NA
HSD3B7	47.0403	0.799788	0.446892	1.78967	0.0735074	0.282751
STX1B	10.6522	-0.266537	0.56352	-0.472985	0.636224	0.832709
STX4	520.139	0.00665746	0.138956	0.0479105	0.961788	0.987406
ENSG00000260911	0.435656	-0.754195	3.76635	-0.200246	0.841288	NA
ENSG00000232748	15.0718	-0.776766	0.537456	-1.44526	0.148384	0.412509
ZNF668	134.989	-0.129613	0.213595	-0.606818	0.543972	0.777936
ENSG00000261124	1.20749	-0.523503	2.08344	-0.251268	0.801607	NA
ZNF646	414.038	0.0127124	0.125926	0.100951	0.919589	0.970783
PRSS53	12.7598	-0.138353	0.58337	-0.237162	0.812531	0.924121
ENSG00000255439	9.26671	0.511069	0.953874	0.535783	0.592109	NA
VKORC1	394.783	-0.0580534	0.155335	-0.37373	0.708606	0.873975
ENSG00000280160	0	NA	NA	NA	NA	NA
BCKDK	648.429	0.114832	0.138877	0.826859	0.408317	0.68739
KAT8	884.187	-0.00791485	0.0917179	-0.0862956	0.931231	0.975278
ENSG00000262766	3.07971	0.876289	0.996979	0.878944	0.379431	NA
ENSG00000278133	135.296	0.0813615	0.176288	0.461526	0.644421	0.83751
ENSG00000261385	0.323987	1.0335	4.08046	0.253282	0.800051	NA
PRSS8	2043.62	1.6382	0.491665	3.33194	0.000862441	0.0238973
PRSS36	0.845582	-0.885093	2.70563	-0.32713	0.743569	NA
ENSG00000263343	0	NA	NA	NA	NA	NA
NDUFA3P6	0	NA	NA	NA	NA	NA
FUS	8341.73	-0.440702	0.127189	-3.46495	0.00053033	0.0179528
ENSG00000260304	0	NA	NA	NA	NA	NA
ENSG00000260060	0.772044	-1.43438	2.49776	-0.574266	0.565788	NA
PYCARD	6.27592	2.52833	1.36491	1.85237	0.0639721	NA
PYCARD-AS1	0.700198	1.25351	3.22992	0.388092	0.697948	NA
TRIM72	0.216923	-1.79072	4.03742	-0.44353	0.657382	NA
PYDC1	0.531848	-2.34472	2.98973	-0.784259	0.432888	NA
ITGAM	2.83056	0.628561	1.16202	0.54092	0.588563	NA
ITGAX	0	NA	NA	NA	NA	NA
ENSG00000261245	0	NA	NA	NA	NA	NA
ITGAD	0	NA	NA	NA	NA	NA
ENSG00000260757	0.316604	1.0335	4.08046	0.253281	0.800051	NA
COX6A2	0	NA	NA	NA	NA	NA
ENSG00000277543	0	NA	NA	NA	NA	NA
ZNF843	2.64447	0.438905	1.24871	0.351488	0.725222	NA
ENSG00000261474	1.70299	0.0876768	1.91791	0.0457148	0.963538	NA
ENSG00000260267	67.9478	-0.330156	0.268555	-1.22938	0.21893	0.505525
ARMC5	136.439	-0.261064	0.265838	-0.982044	0.326078	0.619748
ENSG00000280132	0	NA	NA	NA	NA	NA
TGFB1I1	1.44348	1.61858	2.01203	0.804452	0.421136	NA
SLC5A2	1.30168	0.0650793	2.57248	0.0252983	0.979817	NA
ENSG00000260740	0.413157	-0.890037	4.08046	-0.218122	0.827334	NA
RUSF1	819.44	0.101933	0.144488	0.70548	0.480512	0.739148
ENSG00000260625	0.975874	0.0717177	2.48498	0.0288605	0.976976	NA
AHSP	0	NA	NA	NA	NA	NA
LINC02190	0	NA	NA	NA	NA	NA
ENSG00000261648	0	NA	NA	NA	NA	NA
VN1R64P	0	NA	NA	NA	NA	NA
VN1R65P	0	NA	NA	NA	NA	NA
FRG2KP	0	NA	NA	NA	NA	NA
ENSG00000278885	0	NA	NA	NA	NA	NA
YBX3P1	0	NA	NA	NA	NA	NA
KRBOX5P1	0	NA	NA	NA	NA	NA
VN1R66P	0	NA	NA	NA	NA	NA
RBM22P12	0	NA	NA	NA	NA	NA
ENSG00000260472	0	NA	NA	NA	NA	NA
ENSG00000260568	0	NA	NA	NA	NA	NA
CLUHP3	112.716	-5.14426e-06	0.298159	-1.72534e-05	0.999986	1
ENSG00000276867	0.719316	3.09101	3.96089	0.780382	0.435166	NA
ENSG00000261731	0	NA	NA	NA	NA	NA
KRBOX5	472.905	-0.0301702	0.139897	-0.215659	0.829253	0.932362
ENSG00000259810	0.796178	1.11395	2.34072	0.475902	0.634144	NA
VN1R67P	0	NA	NA	NA	NA	NA
ENSG00000261457	0	NA	NA	NA	NA	NA
VN1R3	0	NA	NA	NA	NA	NA
RBM22P13	0	NA	NA	NA	NA	NA
ENSG00000259874	0	NA	NA	NA	NA	NA
ZNF267	963.43	-0.0323997	0.102406	-0.316386	0.75171	0.897058
ENSG00000259950	0	NA	NA	NA	NA	NA
ENSG00000261289	0	NA	NA	NA	NA	NA
ENSG00000197476	0	NA	NA	NA	NA	NA
ENSG00000260218	0	NA	NA	NA	NA	NA
ENSG00000260628	28.4863	0.316664	0.400853	0.789974	0.429543	0.702705
ENSG00000261727	0	NA	NA	NA	NA	NA
IGHV1OR16-1	0	NA	NA	NA	NA	NA
ENSG00000223931	0	NA	NA	NA	NA	NA
IGHV1OR16-3	0	NA	NA	NA	NA	NA
IGHV3OR16-9	0	NA	NA	NA	NA	NA
HERC2P4	25.1987	-0.177904	0.458807	-0.387754	0.698198	0.868504
ENSG00000260584	0	NA	NA	NA	NA	NA
ENSG00000286473	0.112334	1.03349	4.08046	0.253278	0.800054	NA
ENSG00000279997	0	NA	NA	NA	NA	NA
ENSG00000260847	0	NA	NA	NA	NA	NA
ENSG00000260649	0	NA	NA	NA	NA	NA
ABHD17AP8	0	NA	NA	NA	NA	NA
ENSG00000260344	0	NA	NA	NA	NA	NA
ENSG00000260575	0	NA	NA	NA	NA	NA
TP53TG3D	18.5067	0.449651	0.504657	0.891004	0.372927	0.658036
ENSG00000260402	0	NA	NA	NA	NA	NA
ENSG00000259822	0	NA	NA	NA	NA	NA
ENSG00000261127	1.54436	-0.23434	1.50492	-0.155716	0.876257	NA
CHEK2P7	0	NA	NA	NA	NA	NA
ACTR3BP3	0	NA	NA	NA	NA	NA
ENSG00000260866	0	NA	NA	NA	NA	NA
PABPC1P13	0	NA	NA	NA	NA	NA
ENSG00000261541	0.111108	0	4.08046	0	1	NA
ENSG00000260662	0	NA	NA	NA	NA	NA
ABCD1P3	0	NA	NA	NA	NA	NA
FAM153DP	0	NA	NA	NA	NA	NA
ENSG00000262187	0	NA	NA	NA	NA	NA
ENSG00000261111	0	NA	NA	NA	NA	NA
ENSG00000261569	0	NA	NA	NA	NA	NA
ENSG00000261263	0	NA	NA	NA	NA	NA
ENSG00000260311	0	NA	NA	NA	NA	NA
TP53TG3	2.64118	0.910709	1.7639	0.516306	0.605641	NA
ENSG00000260974	0	NA	NA	NA	NA	NA
ENSG00000261391	0	NA	NA	NA	NA	NA
ABHD17AP7	0	NA	NA	NA	NA	NA
ENSG00000260845	0	NA	NA	NA	NA	NA
ENSG00000261108	0	NA	NA	NA	NA	NA
HERC2P5	38.4702	-0.299106	0.34416	-0.869091	0.384797	0.667584
ENSG00000278950	0	NA	NA	NA	NA	NA
ENSG00000279780	0	NA	NA	NA	NA	NA
ENSG00000279795	0	NA	NA	NA	NA	NA
ENSG00000260158	0	NA	NA	NA	NA	NA
ENSG00000261719	0	NA	NA	NA	NA	NA
ENSG00000259934	0	NA	NA	NA	NA	NA
IGHV2OR16-5	0	NA	NA	NA	NA	NA
BCAP31P2	0	NA	NA	NA	NA	NA
SLC6A10P	253.986	0.633398	0.353241	1.7931	0.0729564	0.282108
ENSG00000214614	0.33455	1.0335	4.08046	0.253282	0.800051	NA
IGHV3OR16-15	0	NA	NA	NA	NA	NA
IGHV3OR16-6	0	NA	NA	NA	NA	NA
ENSG00000277304	0	NA	NA	NA	NA	NA
ENSG00000260610	0	NA	NA	NA	NA	NA
ENSG00000261259	0	NA	NA	NA	NA	NA
IGHV1OR16-2	0	NA	NA	NA	NA	NA
IGHV3OR16-10	0	NA	NA	NA	NA	NA
ENSG00000260921	0	NA	NA	NA	NA	NA
IGHV1OR16-4	0	NA	NA	NA	NA	NA
IGHV3OR16-8	0	NA	NA	NA	NA	NA
ENSG00000260141	1.04273	1.96991	2.4263	0.8119	0.416849	NA
ENSG00000260900	0	NA	NA	NA	NA	NA
HERC2P8	46.7309	-0.290464	0.302149	-0.961327	0.336388	0.628204
ENSG00000261682	0	NA	NA	NA	NA	NA
ENSG00000259800	0	NA	NA	NA	NA	NA
ABHD17AP9	0	NA	NA	NA	NA	NA
ENSG00000260414	0	NA	NA	NA	NA	NA
ENSG00000260419	0	NA	NA	NA	NA	NA
TP53TG3C	4.52995	-0.741311	1.42846	-0.51896	0.603789	NA
ENSG00000260827	0	NA	NA	NA	NA	NA
ENSG00000261507	0	NA	NA	NA	NA	NA
TP53TG3E	0.311175	0	4.08046	0	1	NA
ENSG00000282973	0	NA	NA	NA	NA	NA
TP53TG3B	6.06526	-1.71402	1.11282	-1.54025	0.1235	NA
ENSG00000261009	0	NA	NA	NA	NA	NA
ENSG00000283110	0	NA	NA	NA	NA	NA
TP53TG3F	2.39526	0.870003	1.67498	0.519412	0.603474	NA
ENSG00000282927	0	NA	NA	NA	NA	NA
ENSG00000262090	0	NA	NA	NA	NA	NA
ENSG00000260626	0.101771	1.03349	4.08046	0.253278	0.800054	NA
ENSG00000261200	1.56771	0.472426	1.62816	0.290159	0.771694	NA
ENSG00000261466	0	NA	NA	NA	NA	NA
CHEK2P6	0	NA	NA	NA	NA	NA
ENSG00000259882	0	NA	NA	NA	NA	NA
BMS1P8	78.8126	-0.225287	0.30861	-0.730005	0.465387	0.727176
ENSG00000282924	0	NA	NA	NA	NA	NA
ENPP7P13	0	NA	NA	NA	NA	NA
ENSG00000260308	0	NA	NA	NA	NA	NA
IGHV3OR16-12	0	NA	NA	NA	NA	NA
ENSG00000261153	0	NA	NA	NA	NA	NA
IGHV3OR16-13	0	NA	NA	NA	NA	NA
IGHV3OR16-17	0	NA	NA	NA	NA	NA
ENSG00000270924	0	NA	NA	NA	NA	NA
ENSG00000271691	0	NA	NA	NA	NA	NA
ENSG00000260312	0	NA	NA	NA	NA	NA
IGHV3OR16-11	0	NA	NA	NA	NA	NA
ENSG00000260525	0	NA	NA	NA	NA	NA
ARHGAP23P1	0	NA	NA	NA	NA	NA
IGHV3OR16-7	0	NA	NA	NA	NA	NA
ENSG00000261607	0	NA	NA	NA	NA	NA
IGHV3OR16-16	0	NA	NA	NA	NA	NA
ENSG00000205452	0.101982	-0.890057	4.08046	-0.218127	0.82733	NA
ENSG00000270401	0	NA	NA	NA	NA	NA
ENSG00000198555	0	NA	NA	NA	NA	NA
BCAP31P1	0	NA	NA	NA	NA	NA
ENSG00000259990	0	NA	NA	NA	NA	NA
ENSG00000283065	0	NA	NA	NA	NA	NA
ENSG00000261197	0	NA	NA	NA	NA	NA
ENSG00000262561	0	NA	NA	NA	NA	NA
DUX4L45	0	NA	NA	NA	NA	NA
PCMTD1P2	0	NA	NA	NA	NA	NA
DUX4L46	0	NA	NA	NA	NA	NA
DUX4L47	0	NA	NA	NA	NA	NA
LINC00273	0	NA	NA	NA	NA	NA
RNA5-8SP2	0	NA	NA	NA	NA	NA
BCLAF1P2	0	NA	NA	NA	NA	NA
ENSG00000284209	0	NA	NA	NA	NA	NA
ENSG00000288300	0	NA	NA	NA	NA	NA
ENSG00000286968	0	NA	NA	NA	NA	NA
ENSG00000279165	0	NA	NA	NA	NA	NA
ENSG00000287353	0	NA	NA	NA	NA	NA
LINC02184	0	NA	NA	NA	NA	NA
ENSG00000179755	0	NA	NA	NA	NA	NA
ENSG00000261566	0	NA	NA	NA	NA	NA
ENSG00000262885	0	NA	NA	NA	NA	NA
CCNYL3	0	NA	NA	NA	NA	NA
CLUHP11	0	NA	NA	NA	NA	NA
NAMPTP3	0	NA	NA	NA	NA	NA
VPS35P1	0	NA	NA	NA	NA	NA
VN1R68P	0	NA	NA	NA	NA	NA
VN1R69P	0	NA	NA	NA	NA	NA
ENSG00000261800	0	NA	NA	NA	NA	NA
ENSG00000280180	0	NA	NA	NA	NA	NA
UBE2MP1	0	NA	NA	NA	NA	NA
SLC25A1P4	0	NA	NA	NA	NA	NA
ENSG00000260073	0	NA	NA	NA	NA	NA
ENSG00000260590	0	NA	NA	NA	NA	NA
ENSG00000261398	0	NA	NA	NA	NA	NA
ENSG00000260958	0	NA	NA	NA	NA	NA
TP53TG3GP	0	NA	NA	NA	NA	NA
RARRES2P5	0	NA	NA	NA	NA	NA
FGFR3P5	0	NA	NA	NA	NA	NA
FRG2JP	0	NA	NA	NA	NA	NA
RARRES2P6	0	NA	NA	NA	NA	NA
AGGF1P8	0	NA	NA	NA	NA	NA
FRG2HP	0	NA	NA	NA	NA	NA
RARRES2P9	0	NA	NA	NA	NA	NA
AGGF1P9	0	NA	NA	NA	NA	NA
C2orf69P4	0	NA	NA	NA	NA	NA
LINC01566	0	NA	NA	NA	NA	NA
FRG2GP	0	NA	NA	NA	NA	NA
AGGF1P4	0	NA	NA	NA	NA	NA
FRG2IP	0	NA	NA	NA	NA	NA
RARRES2P7	0	NA	NA	NA	NA	NA
AGGF1P5	0	NA	NA	NA	NA	NA
C2orf69P3	0	NA	NA	NA	NA	NA
ENSG00000278681	0	NA	NA	NA	NA	NA
ZNF971P	0	NA	NA	NA	NA	NA
ENSG00000287163	0	NA	NA	NA	NA	NA
FRG2DP	0	NA	NA	NA	NA	NA
RARRES2P10	0	NA	NA	NA	NA	NA
AGGF1P6	0	NA	NA	NA	NA	NA
ENSG00000261350	0	NA	NA	NA	NA	NA
C2orf69P2	0	NA	NA	NA	NA	NA
ENSG00000261445	0	NA	NA	NA	NA	NA
ENSG00000287448	0	NA	NA	NA	NA	NA
ENSG00000260857	0	NA	NA	NA	NA	NA
TP53TG3HP	0	NA	NA	NA	NA	NA
ENSG00000282946	0	NA	NA	NA	NA	NA
RARRES2P8	0	NA	NA	NA	NA	NA
AGGF1P7	0	NA	NA	NA	NA	NA
C2orf69P1	0	NA	NA	NA	NA	NA
C1QL1P1	0	NA	NA	NA	NA	NA
KIF18BP1	0	NA	NA	NA	NA	NA
ENSG00000259791	0	NA	NA	NA	NA	NA
ENSG00000260522	0	NA	NA	NA	NA	NA
RNA5SP406	0	NA	NA	NA	NA	NA
RNA5SP407	0	NA	NA	NA	NA	NA
RNA5SP408	0	NA	NA	NA	NA	NA
RNA5SP409	0	NA	NA	NA	NA	NA
LINC02167	0	NA	NA	NA	NA	NA
RNA5SP410	0	NA	NA	NA	NA	NA
RNA5SP411	0	NA	NA	NA	NA	NA
RNA5SP412	0	NA	NA	NA	NA	NA
RNA5SP413	0	NA	NA	NA	NA	NA
RNA5SP414	0	NA	NA	NA	NA	NA
RNA5SP415	0	NA	NA	NA	NA	NA
RNA5SP416	0	NA	NA	NA	NA	NA
RNA5SP417	0	NA	NA	NA	NA	NA
RNA5SP418	0	NA	NA	NA	NA	NA
RNA5SP419	0	NA	NA	NA	NA	NA
RNA5SP420	0	NA	NA	NA	NA	NA
RNA5SP421	0	NA	NA	NA	NA	NA
RNA5SP422	0	NA	NA	NA	NA	NA
RNA5SP423	0	NA	NA	NA	NA	NA
ENSG00000260611	0	NA	NA	NA	NA	NA
HMGN2P41	0	NA	NA	NA	NA	NA
VN1R70P	0	NA	NA	NA	NA	NA
ENSG00000261782	0	NA	NA	NA	NA	NA
ENSG00000279666	0	NA	NA	NA	NA	NA
PPP1R1AP2	0	NA	NA	NA	NA	NA
ANKRD26P1	0.309432	-0.890042	4.08046	-0.218123	0.827333	NA
RNU6-845P	0	NA	NA	NA	NA	NA
ENSG00000261356	0	NA	NA	NA	NA	NA
ENSG00000260251	0	NA	NA	NA	NA	NA
SHCBP1	1648.14	0.0708951	0.112291	0.631351	0.527811	0.768862
ENSG00000261512	31.5994	0.0728777	0.39701	0.183567	0.854353	0.942061
RAB43P1	0	NA	NA	NA	NA	NA
ENSG00000260909	0	NA	NA	NA	NA	NA
VPS35	7327.07	0.188231	0.0802942	2.34427	0.0190643	0.138724
ENSG00000261131	0.363449	1.11932	4.02524	0.278074	0.780956	NA
ENSG00000280376	0	NA	NA	NA	NA	NA
ORC6	890.71	-0.0288555	0.103286	-0.279376	0.779956	0.909443
MYLK3	245.797	0.499028	0.305424	1.63389	0.102282	0.33729
ENSG00000260782	0	NA	NA	NA	NA	NA
C16orf87	684.765	0.0356107	0.1363	0.261267	0.793887	0.916075
CKBP1	0	NA	NA	NA	NA	NA
ENSG00000261725	0	NA	NA	NA	NA	NA
GPT2	1680.28	0.658081	0.210612	3.12461	0.00178042	0.0369128
DNAJA2	3692.69	-0.0577329	0.100171	-0.576343	0.564383	0.79046
DNAJA2-DT	0.3219	-0.890041	4.08046	-0.218123	0.827333	NA
ENSG00000259821	0	NA	NA	NA	NA	NA
ENSG00000259983	0	NA	NA	NA	NA	NA
NETO2	434.815	-0.250311	0.223663	-1.11914	0.263079	0.554771
ITFG1-AS1	0.340861	1.91684	4.03928	0.47455	0.635108	NA
RPL23AP72	0	NA	NA	NA	NA	NA
ITFG1	2571.11	0.0960781	0.074183	1.29515	0.195269	0.474426
ENSG00000260744	0.116193	0	4.08046	0	1	NA
ENSG00000279509	0	NA	NA	NA	NA	NA
ENSG00000260012	0	NA	NA	NA	NA	NA
ENSG00000261369	0	NA	NA	NA	NA	NA
Y_RNA_595	0	NA	NA	NA	NA	NA
5S_rRNA_6	0	NA	NA	NA	NA	NA
PHKB	3400.48	0.0247359	0.091615	0.269998	0.787162	0.913518
RNA5SP425	0	NA	NA	NA	NA	NA
ENSG00000262038	0	NA	NA	NA	NA	NA
ENSG00000259866	0	NA	NA	NA	NA	NA
EIF4BP5	0	NA	NA	NA	NA	NA
NDUFA5P11	0	NA	NA	NA	NA	NA
LINC02133	0.218175	-0.890049	4.08046	-0.218125	0.827332	NA
ENSG00000260497	0	NA	NA	NA	NA	NA
LINC02192	0	NA	NA	NA	NA	NA
LINC02134	0	NA	NA	NA	NA	NA
ENSG00000288026	0	NA	NA	NA	NA	NA
ENSG00000261017	0	NA	NA	NA	NA	NA
ABCC12	0.114941	-0.890057	4.08046	-0.218127	0.82733	NA
ENSG00000261538	0	NA	NA	NA	NA	NA
ABCC11	2.78142	-1.01154	1.24994	-0.809266	0.418362	NA
LONP2	2049.21	0.116762	0.0822672	1.4193	0.155812	0.422101
UBA52P8	0	NA	NA	NA	NA	NA
ENSG00000280067	0	NA	NA	NA	NA	NA
SIAH1	3460.09	0.423225	0.209599	2.01921	0.0434652	0.215842
Metazoa_SRP_119	0	NA	NA	NA	NA	NA
ENSG00000261802	0	NA	NA	NA	NA	NA
ENSG00000260688	0	NA	NA	NA	NA	NA
MOCS1P1	0	NA	NA	NA	NA	NA
N4BP1	2083.85	0.252854	0.149838	1.68752	0.0915042	0.317813
ENSG00000261267	0	NA	NA	NA	NA	NA
RPS2P44	0	NA	NA	NA	NA	NA
ENSG00000260033	0	NA	NA	NA	NA	NA
ENSG00000289119	2.45493	-1.567	1.64603	-0.951984	0.341105	NA
ENSG00000259912	0	NA	NA	NA	NA	NA
ENSG00000260086	10.4157	0.209657	0.63564	0.329836	0.741524	NA
ENSG00000260052	0.565992	0.159059	2.61112	0.0609158	0.951426	NA
ENSG00000272545	0	NA	NA	NA	NA	NA
KLF8P1	0	NA	NA	NA	NA	NA
RNU6-257P	0	NA	NA	NA	NA	NA
ENSG00000260184	0	NA	NA	NA	NA	NA
MTND4LP25	0	NA	NA	NA	NA	NA
ENSG00000287469	0	NA	NA	NA	NA	NA
ENSG00000261421	0	NA	NA	NA	NA	NA
ENSG00000261815	0	NA	NA	NA	NA	NA
CBLN1	0	NA	NA	NA	NA	NA
ENSG00000279249	0	NA	NA	NA	NA	NA
ENSG00000280189	0	NA	NA	NA	NA	NA
C16orf78	0	NA	NA	NA	NA	NA
ENSG00000262950	0	NA	NA	NA	NA	NA
ENSG00000263110	0	NA	NA	NA	NA	NA
LINC02179	0	NA	NA	NA	NA	NA
ZNF423	34.6243	-0.434312	0.634878	-0.684088	0.49392	0.748539
ADAM3B	0	NA	NA	NA	NA	NA
MRPS21P7	0	NA	NA	NA	NA	NA
ENSG00000280131	0	NA	NA	NA	NA	NA
MRPS21P8	0	NA	NA	NA	NA	NA
ENSG00000275155	0.229882	-1.86432	4.03102	-0.462492	0.643728	NA
ENSG00000279842	0	NA	NA	NA	NA	NA
ENSG00000261751	0	NA	NA	NA	NA	NA
RPL34P29	0	NA	NA	NA	NA	NA
NCOA5LP	0	NA	NA	NA	NA	NA
CNEP1R1	483.21	0.188503	0.136861	1.37733	0.16841	0.440656
HEATR3-AS1	0	NA	NA	NA	NA	NA
ENSG00000261835	0	NA	NA	NA	NA	NA
Metazoa_SRP_120	0	NA	NA	NA	NA	NA
ACTG1P16	0	NA	NA	NA	NA	NA
HEATR3	1083.67	-0.362402	0.15272	-2.37299	0.0176447	0.133043
ENSG00000279356	0	NA	NA	NA	NA	NA
RNY4P3	0	NA	NA	NA	NA	NA
ENSG00000260381	1.10398	-1.23544	2.04264	-0.604824	0.545296	NA
ENSG00000287444	0.101982	-0.890057	4.08046	-0.218127	0.82733	NA
RPL10P14	0	NA	NA	NA	NA	NA
SNORA70_17	0	NA	NA	NA	NA	NA
TENT4B	1829.14	-0.10289	0.127934	-0.804236	0.421261	0.695961
ADCY7	728.626	-0.0226935	0.310831	-0.0730091	0.941799	0.980006
MIR6771	0	NA	NA	NA	NA	NA
BRD7	3531.9	-0.0461359	0.0965852	-0.477671	0.632885	0.830937
ENSG00000261393	0.114941	-0.890057	4.08046	-0.218127	0.82733	NA
LINC02178	0	NA	NA	NA	NA	NA
ENSG00000260573	0	NA	NA	NA	NA	NA
NKD1	41.7077	0.14745	0.465605	0.316685	0.751483	0.89686
ENSG00000260029	0.111108	0	4.08046	0	1	NA
ENSG00000278909	0	NA	NA	NA	NA	NA
ENSG00000205414	0.103725	0	4.08046	0	1	NA
ENSG00000260249	0	NA	NA	NA	NA	NA
SNX20	0.127966	1.03349	4.08046	0.253278	0.800054	NA
NOD2	8.27023	4.19112	1.46728	2.8564	0.00428478	NA
ENSG00000270120	0.116193	0	4.08046	0	1	NA
CYLD-AS1	0	NA	NA	NA	NA	NA
CYLD	401.716	0.152859	0.13238	1.15469	0.248215	0.540616
MIR3181	0	NA	NA	NA	NA	NA
ENSG00000260616	0	NA	NA	NA	NA	NA
LINC02168	0	NA	NA	NA	NA	NA
LINC02128	0.114941	-0.890057	4.08046	-0.218127	0.82733	NA
ENSG00000260042	0	NA	NA	NA	NA	NA
RNA5SP426	0	NA	NA	NA	NA	NA
LINC02127	0	NA	NA	NA	NA	NA
ENSG00000260605	0	NA	NA	NA	NA	NA
ENSG00000260620	0	NA	NA	NA	NA	NA
ENSG00000287718	0	NA	NA	NA	NA	NA
SOD1P2	0	NA	NA	NA	NA	NA
SALL1	0	NA	NA	NA	NA	NA
ENSG00000261238	0	NA	NA	NA	NA	NA
ENSG00000285367	0	NA	NA	NA	NA	NA
ENSG00000280344	0	NA	NA	NA	NA	NA
ENSG00000287256	0	NA	NA	NA	NA	NA
ENSG00000261047	0	NA	NA	NA	NA	NA
UNGP1	0	NA	NA	NA	NA	NA
ENSG00000260850	0	NA	NA	NA	NA	NA
HNRNPA1P48	682.034	-0.138965	0.158596	-0.876216	0.380912	0.664817
RN7SKP142	0	NA	NA	NA	NA	NA
LINC01571	0	NA	NA	NA	NA	NA
LINC02911	0	NA	NA	NA	NA	NA
ENSG00000261470	0	NA	NA	NA	NA	NA
ENSG00000279779	0	NA	NA	NA	NA	NA
LINC00919	0.116193	0	4.08046	0	1	NA
LINC02180	0	NA	NA	NA	NA	NA
ENSG00000260975	0	NA	NA	NA	NA	NA
ENSG00000260478	0	NA	NA	NA	NA	NA
CASC22	0	NA	NA	NA	NA	NA
TOX3	0	NA	NA	NA	NA	NA
ENSG00000279427	0	NA	NA	NA	NA	NA
CASC16	0	NA	NA	NA	NA	NA
ENSG00000285800	0	NA	NA	NA	NA	NA
ENSG00000260963	0	NA	NA	NA	NA	NA
ENSG00000260393	0	NA	NA	NA	NA	NA
ENSG00000261261	0	NA	NA	NA	NA	NA
ENSG00000234337	0	NA	NA	NA	NA	NA
PHBP21	0	NA	NA	NA	NA	NA
ENSG00000260258	0	NA	NA	NA	NA	NA
ENSG00000260939	0	NA	NA	NA	NA	NA
ENSG00000277639	14.6986	0.304233	0.652265	0.466426	0.640911	0.834775
CHD9	682.954	0.108505	0.177108	0.612647	0.54011	0.776093
ENSG00000261291	0.101982	-0.890057	4.08046	-0.218127	0.82733	NA
ENSG00000280227	0	NA	NA	NA	NA	NA
ENSG00000261056	0	NA	NA	NA	NA	NA
ENSG00000279589	0	NA	NA	NA	NA	NA
ENSG00000238645	0	NA	NA	NA	NA	NA
RNA5SP427	0	NA	NA	NA	NA	NA
ENSG00000259962	0	NA	NA	NA	NA	NA
MPHOSPH10P1	0.441592	0.0549337	3.71836	0.0147736	0.988213	NA
ENSG00000261804	8.12154	-0.299084	0.621691	-0.481081	0.630459	NA
ENSG00000262714	11.0247	0.274831	0.650606	0.422423	0.672716	0.854928
ENSG00000279741	0	NA	NA	NA	NA	NA
ENSG00000280027	0	NA	NA	NA	NA	NA
RBL2	502.321	0.359625	0.184433	1.94989	0.0511889	0.234331
RNU6-1153P	0	NA	NA	NA	NA	NA
ENSG00000259926	0	NA	NA	NA	NA	NA
ENSG00000279344	0	NA	NA	NA	NA	NA
ENSG00000279722	0	NA	NA	NA	NA	NA
AKTIP	1213.41	-0.174788	0.130715	-1.33717	0.181168	0.456587
ENSG00000288801	0	NA	NA	NA	NA	NA
ENSG00000287909	0	NA	NA	NA	NA	NA
RPGRIP1L	127.767	-0.069379	0.208929	-0.332071	0.739836	0.890208
ENSG00000275191	0	NA	NA	NA	NA	NA
FTO	1545.33	-0.0300239	0.0917155	-0.327359	0.743396	0.892482
ENSG00000261630	0	NA	NA	NA	NA	NA
ENSG00000280392	0	NA	NA	NA	NA	NA
ENSG00000260194	0.223709	-0.890049	4.08046	-0.218125	0.827332	NA
ENSG00000261049	0	NA	NA	NA	NA	NA
ENSG00000280454	0	NA	NA	NA	NA	NA
ENSG00000259759	0	NA	NA	NA	NA	NA
LINC02169	0	NA	NA	NA	NA	NA
IRX3	4.93327	0.315374	1.00796	0.312883	0.75437	NA
ENSG00000283689	0.114941	-0.890057	4.08046	-0.218127	0.82733	NA
ENSG00000277559	0	NA	NA	NA	NA	NA
LINC02140	0	NA	NA	NA	NA	NA
ENSG00000287885	0	NA	NA	NA	NA	NA
ENSG00000286845	0	NA	NA	NA	NA	NA
LINC02183	0	NA	NA	NA	NA	NA
ENSG00000283258	0	NA	NA	NA	NA	NA
CRNDE	29.5479	-1.14986	0.580036	-1.98239	0.0474356	0.22597
ENSG00000286357	0	NA	NA	NA	NA	NA
ENSG00000289307	0.111108	0	4.08046	0	1	NA
IRX5	0.222216	0	4.08046	0	1	NA
ENSG00000259711	0	NA	NA	NA	NA	NA
ENSG00000259725	0	NA	NA	NA	NA	NA
MTND5P34	0	NA	NA	NA	NA	NA
ENSG00000285775	0	NA	NA	NA	NA	NA
ENSG00000259283	0	NA	NA	NA	NA	NA
RN7SL841P	0	NA	NA	NA	NA	NA
ENSG00000283423	0	NA	NA	NA	NA	NA
IRX6	0	NA	NA	NA	NA	NA
ENSG00000263207	0	NA	NA	NA	NA	NA
RPL31P56	0	NA	NA	NA	NA	NA
MMP2	836.098	0.277046	1.14649	0.241647	0.809054	0.922529
ENSG00000274508	0	NA	NA	NA	NA	NA
MMP2-AS1	0	NA	NA	NA	NA	NA
ENSG00000279030	0	NA	NA	NA	NA	NA
LPCAT2	72.5553	0.521784	0.579343	0.900648	0.367776	0.653463
ENSG00000261997	3.03339	0.744584	1.43847	0.517622	0.604722	NA
CAPNS2	0.211241	-0.890049	4.08046	-0.218125	0.827332	NA
SLC6A2	302.098	0.2144	0.355682	0.602786	0.546651	0.779442
ENSG00000278928	0	NA	NA	NA	NA	NA
CES1P2	0	NA	NA	NA	NA	NA
CES1P1	0.215032	-1.78032	4.03835	-0.440853	0.659319	NA
CES1	0	NA	NA	NA	NA	NA
CES5A	0	NA	NA	NA	NA	NA
GNAO1-DT	0.53544	-1.75214	3.04458	-0.575494	0.564957	NA
ENSG00000279523	0	NA	NA	NA	NA	NA
ENSG00000260041	0	NA	NA	NA	NA	NA
GNAO1	9.8472	0.808377	0.660319	1.22422	0.220869	NA
GNAO1-AS1	0	NA	NA	NA	NA	NA
MIR3935	0	NA	NA	NA	NA	NA
ENSG00000287866	0	NA	NA	NA	NA	NA
ENSG00000260198	0	NA	NA	NA	NA	NA
ENSG00000279764	0	NA	NA	NA	NA	NA
ENSG00000272372	0.559373	-0.890033	4.08046	-0.218121	0.827335	NA
AMFR	1842.4	0.188006	0.147529	1.27437	0.202533	0.48525
ENSG00000260621	0	NA	NA	NA	NA	NA
NUDT21	4589.07	0.0157113	0.0828706	0.189589	0.849631	0.939865
ENSG00000288725	3.23487	-4.67081	2.33895	-1.99697	0.0458288	NA
OGFOD1	1457.03	-0.298608	0.118842	-2.51264	0.0119832	0.110125
BBS2	900.878	0.0995797	0.148825	0.669108	0.503427	0.75314
MT4	0.325941	0	4.08046	0	1	NA
MT3	0	NA	NA	NA	NA	NA
MT2A	197.514	0.0644311	0.330718	0.194822	0.845532	0.937717
ENSG00000260823	0	NA	NA	NA	NA	NA
MT1L	1.18969	2.49408	2.06943	1.2052	0.228125	NA
MT1E	55.216	-0.45628	0.347033	-1.3148	0.188576	0.465816
MT1M	0	NA	NA	NA	NA	NA
MT1JP	0	NA	NA	NA	NA	NA
MT1A	8.42843	-1.04945	0.940478	-1.11587	0.26448	NA
MT1DP	0	NA	NA	NA	NA	NA
MT1CP	0	NA	NA	NA	NA	NA
ENSG00000259923	0	NA	NA	NA	NA	NA
MT1B	0	NA	NA	NA	NA	NA
MT1F	36.2938	-0.55258	0.467278	-1.18255	0.236988	0.528008
MT1G	46.0439	-2.8319	0.563994	-5.02115	5.13624e-07	0.00013942
MT1H	39.882	-2.3496	0.616595	-3.8106	0.000138629	0.00703123
MT1IP	0	NA	NA	NA	NA	NA
MT1X	34.1109	-0.688181	0.501516	-1.3722	0.170001	0.442763
ENSG00000259827	0	NA	NA	NA	NA	NA
DPPA2P4	0	NA	NA	NA	NA	NA
NUP93-DT	0.693917	-0.852678	2.59791	-0.328217	0.742748	NA
NUP93	1453.8	-0.264703	0.117899	-2.24517	0.024757	0.157842
MIR138-2	0	NA	NA	NA	NA	NA
SLC12A3	2.43104	1.94779	1.7239	1.12988	0.258529	NA
MIR6863	0	NA	NA	NA	NA	NA
RPS24P17	0	NA	NA	NA	NA	NA
HERPUD1	2220	0.861549	0.267528	3.22041	0.0012801	0.0302152
ENSG00000261270	2.05333	-0.968602	1.51453	-0.63954	0.522472	NA
ENSG00000261114	4.7953	0.180304	1.11101	0.162288	0.871079	NA
CETP	0.244159	1.0335	4.08046	0.25328	0.800052	NA
NLRC5	1.98115	2.53324	1.77938	1.42366	0.154544	NA
ENSG00000259922	0	NA	NA	NA	NA	NA
ENSG00000260145	0	NA	NA	NA	NA	NA
CPNE2-DT	0	NA	NA	NA	NA	NA
CPNE2	174.674	0.288823	0.210713	1.3707	0.17047	0.443433
ENSG00000279019	0	NA	NA	NA	NA	NA
ENSG00000279803	0	NA	NA	NA	NA	NA
PSME3IP1	1269.68	-0.11919	0.10905	-1.09299	0.274399	0.56842
ENSG00000285979	60.0132	-0.0982149	0.277042	-0.354513	0.722954	0.880594
RSPRY1	1056.56	0.0943788	0.119063	0.792679	0.427965	0.701298
ARL2BP	769.738	-0.245003	0.184369	-1.32888	0.183889	0.460026
ENSG00000276663	0.618324	1.82632	3.42176	0.533737	0.593524	NA
ENSG00000260038	0	NA	NA	NA	NA	NA
PLLP	35.95	-0.469756	0.367554	-1.27806	0.201228	0.483304
RPL23AP91	0	NA	NA	NA	NA	NA
ENSG00000271456	0	NA	NA	NA	NA	NA
CCL22	0.586375	0.065187	2.96564	0.0219808	0.982463	NA
CX3CL1	9.57939	0.253187	0.758736	0.333696	0.738609	NA
CCL17	0.101982	-0.890057	4.08046	-0.218127	0.82733	NA
CIAPIN1	1635.67	-0.303174	0.113128	-2.67993	0.00736373	0.0834322
COQ9	718.163	-0.352146	0.159744	-2.20444	0.0274936	0.16667
ENSG00000260345	0.112334	1.03349	4.08046	0.253278	0.800054	NA
POLR2C	1150.18	-0.133027	0.095338	-1.39532	0.162918	0.432906
DOK4	254.667	-0.00184294	0.202491	-0.00910133	0.992738	0.99749
CCDC102A	28.5009	0.351903	0.463607	0.759054	0.447821	0.714872
ADGRG5	77.9682	0.0608469	0.229574	0.265043	0.790976	0.915046
HMGB3P32	0	NA	NA	NA	NA	NA
ADGRG1	3041.33	0.413992	0.451824	0.916268	0.359526	0.648208
ENSG00000261633	0	NA	NA	NA	NA	NA
ADGRG3	0.116193	0	4.08046	0	1	NA
ENSG00000260467	0.111108	0	4.08046	0	1	NA
DRC7	0.881785	0.388489	2.27056	0.171099	0.864146	NA
ENSG00000260438	0	NA	NA	NA	NA	NA
ENSG00000288753	0	NA	NA	NA	NA	NA
KATNB1	364.217	-0.360193	0.170464	-2.11301	0.0345998	0.190393
KIFC3	628.059	-0.534733	0.191699	-2.78944	0.00527995	0.0684854
ENSG00000276166	4.85988	-0.34517	1.01645	-0.339586	0.734169	NA
MIR6772	0	NA	NA	NA	NA	NA
ENSG00000187185	3.52772	-0.140336	1.10581	-0.126907	0.899014	NA
RNU6-20P	0	NA	NA	NA	NA	NA
CNGB1	75.1507	-0.530162	0.330899	-1.60219	0.109114	0.349518
TEPP	26.303	-0.297861	0.459488	-0.648245	0.516827	0.762743
ZNF319	117.81	-0.5706	0.265119	-2.15224	0.0313785	0.180278
USB1	1262.15	-0.296484	0.125656	-2.35949	0.0183002	0.135958
MMP15	8365.62	0.132416	0.393126	0.336829	0.736246	0.889099
Y_RNA_596	0	NA	NA	NA	NA	NA
ENSG00000261151	0	NA	NA	NA	NA	NA
CFAP20	736.547	0.0342894	0.114853	0.298549	0.765284	0.902613
ENSG00000260545	0	NA	NA	NA	NA	NA
ENSG00000260927	44.4186	-0.221148	0.741413	-0.298279	0.765491	0.902613
CSNK2A2	3725.41	0.0964412	0.114067	0.845477	0.397844	0.678957
ENSG00000260867	0	NA	NA	NA	NA	NA
RN7SL645P	0	NA	NA	NA	NA	NA
CCDC113	31.7552	0.0548556	0.365158	0.150224	0.880588	0.956477
PRSS54	0	NA	NA	NA	NA	NA
GINS3	475.01	-0.0794337	0.102768	-0.772943	0.439556	0.709739
RNU6-269P	0	NA	NA	NA	NA	NA
ENSG00000261078	0	NA	NA	NA	NA	NA
RNU6-1110P	0	NA	NA	NA	NA	NA
ENSG00000276131	4.5224	0.44832	1.01519	0.441614	0.658768	NA
LINC02137	0	NA	NA	NA	NA	NA
NDRG4	20.5435	0.225598	0.452728	0.498308	0.618267	0.821045
RNU6-103P	0	NA	NA	NA	NA	NA
ENSG00000289004	10.1659	-0.710713	0.704139	-1.00934	0.312814	NA
SETD6	539.337	-0.286097	0.144377	-1.9816	0.0475243	0.226319
CNOT1	8097.71	0.0867901	0.0742518	1.16886	0.242459	0.533068
ENSG00000276259	0.203541	1.79369	4.05087	0.442792	0.657916	NA
SNORA46	0.101771	1.03349	4.08046	0.253278	0.800054	NA
SNORA50A_1	0	NA	NA	NA	NA	NA
SNORA50A_2	0	NA	NA	NA	NA	NA
ENSG00000260865	0	NA	NA	NA	NA	NA
SLC38A7	752.869	-0.315751	0.139975	-2.25576	0.0240855	0.15587
ENSG00000279889	0	NA	NA	NA	NA	NA
GOT2	3430.93	-0.30504	0.146437	-2.08308	0.0372439	0.198517
ENSG00000245768	1.41218	0.818363	1.97599	0.414153	0.678762	NA
RNU6-1155P	0	NA	NA	NA	NA	NA
RN7SL143P	0	NA	NA	NA	NA	NA
GEMIN8P2	0	NA	NA	NA	NA	NA
RPL12P36	0	NA	NA	NA	NA	NA
ENSG00000261638	0	NA	NA	NA	NA	NA
Metazoa_SRP_121	0	NA	NA	NA	NA	NA
RPS27P27	0	NA	NA	NA	NA	NA
ENSG00000261144	0	NA	NA	NA	NA	NA
RNU4-58P	0	NA	NA	NA	NA	NA
DUXAP11	0	NA	NA	NA	NA	NA
APOOP5	0	NA	NA	NA	NA	NA
LINC02141	0	NA	NA	NA	NA	NA
ENSG00000261278	0	NA	NA	NA	NA	NA
ENSG00000261436	0	NA	NA	NA	NA	NA
ENSG00000261590	0	NA	NA	NA	NA	NA
NPAP1L	0	NA	NA	NA	NA	NA
ENSG00000261310	0	NA	NA	NA	NA	NA
GNPATP	0	NA	NA	NA	NA	NA
ENSG00000261178	0	NA	NA	NA	NA	NA
RPS27AP16	37.42	0.494564	0.349848	1.41365	0.157464	0.424877
ENSG00000286653	0	NA	NA	NA	NA	NA
CDH8	0	NA	NA	NA	NA	NA
ENSG00000260600	0	NA	NA	NA	NA	NA
RN7SKP76	0	NA	NA	NA	NA	NA
CDH8-AS1	0.111108	0	4.08046	0	1	NA
RNU6-21P	0	NA	NA	NA	NA	NA
ENSG00000280261	0	NA	NA	NA	NA	NA
ENSG00000237901	0	NA	NA	NA	NA	NA
ENSG00000231589	0	NA	NA	NA	NA	NA
ENSG00000260332	0	NA	NA	NA	NA	NA
ENSG00000261502	0	NA	NA	NA	NA	NA
ENSG00000269986	0	NA	NA	NA	NA	NA
UBE2FP2	0	NA	NA	NA	NA	NA
ENSG00000260658	0	NA	NA	NA	NA	NA
RPS15AP34	0	NA	NA	NA	NA	NA
ENSG00000261743	0	NA	NA	NA	NA	NA
ENSG00000279225	0	NA	NA	NA	NA	NA
ENSG00000259864	0	NA	NA	NA	NA	NA
LINC02165	0	NA	NA	NA	NA	NA
ENSG00000261653	0	NA	NA	NA	NA	NA
ENSG00000260715	0	NA	NA	NA	NA	NA
ENSG00000261028	0	NA	NA	NA	NA	NA
ENSG00000260668	0	NA	NA	NA	NA	NA
ENSG00000259846	0	NA	NA	NA	NA	NA
PPIAP48	0	NA	NA	NA	NA	NA
ENSG00000260068	0	NA	NA	NA	NA	NA
CDH11	0	NA	NA	NA	NA	NA
ENSG00000278893	0	NA	NA	NA	NA	NA
LINC02126	0	NA	NA	NA	NA	NA
ENSG00000260834	0.103725	0	4.08046	0	1	NA
ENSG00000260364	0	NA	NA	NA	NA	NA
LINC00922	0	NA	NA	NA	NA	NA
ENSG00000261818	0	NA	NA	NA	NA	NA
ENSG00000260004	0	NA	NA	NA	NA	NA
ENSG00000260695	0.101771	1.03349	4.08046	0.253278	0.800054	NA
ENSG00000261234	0	NA	NA	NA	NA	NA
RNA5SP428	0	NA	NA	NA	NA	NA
ENSG00000286928	2.06713	-1.00915	1.76152	-0.572889	0.56672	NA
CDH5	21225.7	0.177914	0.18376	0.968185	0.332952	0.625072
LINC00920	28.4226	-0.160921	0.366027	-0.439642	0.660196	0.846275
BEAN1	127.142	0.356405	0.36037	0.988997	0.322665	0.61728
ENSG00000260146	0	NA	NA	NA	NA	NA
BEAN1-AS1	4.58006	0.16554	0.87115	0.190025	0.84929	NA
ENSG00000260851	1.76458	-1.0432	1.61871	-0.644468	0.519272	NA
TK2	163.893	-0.393254	0.257265	-1.52859	0.126365	0.378631
ENSG00000260755	0	NA	NA	NA	NA	NA
ENSG00000261519	0.527769	0.48307	3.52601	0.137002	0.891029	NA
Y_RNA_597	0	NA	NA	NA	NA	NA
CKLF	240.686	-0.0317344	0.151405	-0.2096	0.83398	0.934275
CKLF-CMTM1	10.3184	0.476776	0.650693	0.732721	0.463729	NA
ENSG00000277978	1.53789	-0.1831	2.11269	-0.0866666	0.930937	NA
CMTM1	12.7249	0.447659	0.65705	0.681316	0.495671	0.748826
ENSG00000289353	124.636	0.610309	0.25033	2.43802	0.0147679	0.122091
CMTM2	0.309432	-0.890042	4.08046	-0.218123	0.827333	NA
ENSG00000260650	0.127966	1.03349	4.08046	0.253278	0.800054	NA
CMTM3	464.944	-0.191927	0.189935	-1.01049	0.312261	0.606703
CMTM4	2091.25	-0.100555	0.0939794	-1.06997	0.284635	0.578424
DYNC1LI2	4933.63	-0.0126937	0.0766862	-0.165528	0.868528	0.94995
ENSG00000260465	0	NA	NA	NA	NA	NA
ENSG00000287965	0.445967	-0.890058	3.18755	-0.27923	0.780068	NA
ENSG00000260558	0.101771	1.03349	4.08046	0.253278	0.800054	NA
DYNC1LI2-DT	3.05577	-0.326818	1.24	-0.263564	0.792116	NA
TERB1	0.43591	0.955413	3.77218	0.253279	0.800053	NA
NAE1	2154.48	-0.160238	0.109733	-1.46026	0.144219	0.407001
ENSG00000258122	0	NA	NA	NA	NA	NA
CA7	0	NA	NA	NA	NA	NA
PDP2	672.314	-0.0543516	0.169167	-0.32129	0.747991	0.895463
ENSG00000288854	0	NA	NA	NA	NA	NA
CDH16	0.556176	3.22411	3.27516	0.984415	0.324912	NA
RRAD	11.2101	0.887297	0.769611	1.15292	0.248945	0.541239
CIAO2B	370.472	-0.0502535	0.171803	-0.292506	0.769899	0.9044
CES2	619.78	-0.0685043	0.118165	-0.579734	0.562094	0.788544
ENSG00000265408	0	NA	NA	NA	NA	NA
ENSG00000280416	0	NA	NA	NA	NA	NA
CES3	2.22943	1.52239	1.46668	1.03798	0.299279	NA
CES4A	90.9741	-0.334839	0.246265	-1.35967	0.173935	0.448151
ENSG00000289415	3.20951	-0.511321	1.42339	-0.359228	0.719424	NA
ENSG00000280334	0	NA	NA	NA	NA	NA
RN7SL543P	0	NA	NA	NA	NA	NA
CBFB	1352.37	-0.0406454	0.106996	-0.379876	0.704038	0.871456
PHAF1	633.747	0.0204007	0.116421	0.175233	0.860897	0.945812
B3GNT9	24.5312	0.593843	0.440605	1.34779	0.177726	0.452433
TRADD	119.25	-0.226045	0.231584	-0.976084	0.329023	0.62247
FBXL8	42.7613	0.212877	0.383834	0.554606	0.579164	0.798066
ENSG00000265690	24.6207	0.0734513	0.532231	0.138006	0.890235	0.959431
HSF4	57.4701	-0.0105064	0.314982	-0.0333554	0.973391	0.990766
NOL3	54.9721	-0.12008	0.306115	-0.392272	0.694857	0.866679
KIAA0895L	190.586	0.00574437	0.187164	0.0306917	0.975515	0.991547
EXOC3L1	2.86753	-0.24681	1.18538	-0.208212	0.835063	NA
E2F4	1847.94	-0.389574	0.145475	-2.67794	0.00740759	0.0837167
ELMO3	166.721	-0.207218	0.20597	-1.00606	0.314388	0.608838
MIR328	0	NA	NA	NA	NA	NA
ENSG00000280163	0	NA	NA	NA	NA	NA
LRRC29	4.5388	-0.0448956	0.984503	-0.0456023	0.963627	NA
TMEM208	464.856	-0.212698	0.122253	-1.73982	0.081891	0.29979
FHOD1	391.899	-0.438319	0.177455	-2.47002	0.0135104	0.117027
SLC9A5	8.59422	-0.361199	0.795316	-0.454158	0.649715	NA
ENSG00000262691	2.11048	0.0667392	1.63249	0.0408819	0.96739	NA
PLEKHG4	29.5399	-1.4072	0.450653	-3.12259	0.00179267	0.0370219
KCTD19	1.18085	-0.944997	1.88777	-0.500589	0.61666	NA
RN7SKP118	0	NA	NA	NA	NA	NA
LRRC36	2.18705	-4.26456	1.71796	-2.48233	0.0130525	NA
TPPP3	168.314	1.23107	0.430423	2.86014	0.00423451	0.0605208
RNU1-123P	0.112334	1.03349	4.08046	0.253278	0.800054	NA
ZDHHC1	18.3563	0.7654	0.602625	1.27011	0.204045	0.487275
HSD11B2	438.351	-0.730983	0.238273	-3.06783	0.00215616	0.0417605
ENSG00000261320	0.347326	-0.890041	4.08046	-0.218123	0.827333	NA
ATP6V0D1	1664.66	0.0965472	0.142044	0.6797	0.496694	0.749117
ATP6V0D1-DT	11.186	-0.538266	0.668019	-0.805764	0.420379	0.695276
AGRP	0	NA	NA	NA	NA	NA
ENSG00000276075	0.116193	0	4.08046	0	1	NA
RIPOR1	122.223	-0.276739	0.259502	-1.06642	0.286233	0.580078
ENSG00000261396	0	NA	NA	NA	NA	NA
ENSG00000259945	0	NA	NA	NA	NA	NA
ENSG00000260894	0	NA	NA	NA	NA	NA
ENSG00000261386	0.870087	-0.847592	2.24897	-0.376881	0.706262	NA
ENSG00000280214	0	NA	NA	NA	NA	NA
CTCF-DT	0.881826	0.55805	2.1807	0.255904	0.798025	NA
CTCF	2318.94	-0.0705111	0.108396	-0.650497	0.515371	0.761788
ENSG00000237718	0.451944	1.53926	3.99567	0.385231	0.700066	NA
CARMIL2	52.8653	-0.485372	0.358878	-1.35247	0.176225	0.450417
ACD	246.511	-0.095706	0.166507	-0.574788	0.565435	0.790709
PARD6A	45.5874	-0.0812303	0.378872	-0.214401	0.830235	0.93276
ENKD1	55.5004	0.220468	0.308347	0.715001	0.474609	0.734845
C16orf86	7.78179	0.15508	0.683703	0.226824	0.820561	NA
GFOD2	602.172	0.48488	0.156672	3.09487	0.00196902	0.0392679
RANBP10	849.218	0.069988	0.147013	0.476066	0.634028	0.831565
ENSG00000270165	1.08533	-3.10653	2.01971	-1.53811	0.124022	NA
ENSG00000289164	13.2332	-0.0053371	0.677304	-0.00787991	0.993713	0.998002
TSNAXIP1	9.07148	0.68847	0.7051	0.976415	0.328859	NA
CENPT	671.422	-0.122432	0.113074	-1.08276	0.278917	0.572597
THAP11	399.025	0.131727	0.144068	0.91434	0.360538	0.649234
NUTF2	2792	-0.190842	0.0901679	-2.11652	0.0343006	0.189228
ENSG00000262141	0	NA	NA	NA	NA	NA
EDC4	988.116	-0.0171407	0.129593	-0.132266	0.894774	0.959865
ENSG00000263126	11.1861	-0.989273	0.683023	-1.44838	0.147512	0.411305
NRN1L	2.16982	-0.112178	1.54254	-0.0727229	0.942027	NA
PSKH1	631.812	0.149576	0.117602	1.27188	0.203414	0.486535
CTRL	10.9336	-0.629326	0.783718	-0.803001	0.421974	0.696464
ENSG00000261884	31.3436	-0.355815	0.42812	-0.831111	0.405911	0.68567
PSMB10	143.607	-0.128629	0.228849	-0.562071	0.574068	0.795374
LCAT	164.375	0.0333527	0.258558	0.128995	0.897362	0.961375
SLC12A4	2241.56	0.166788	0.154732	1.07792	0.28107	0.574926
DPEP3	7.76537	-0.238125	0.900836	-0.264338	0.791519	NA
DPEP2	18.6038	0.657175	0.501246	1.31108	0.18983	0.46773
DUS2	608.414	-0.100376	0.115797	-0.866819	0.386041	0.668627
ENSG00000289618	0.960616	0.558967	2.1619	0.258554	0.79598	NA
KARS1P3	0	NA	NA	NA	NA	NA
DPEP2NB	29.9545	-1.37139	0.449966	-3.04776	0.00230555	0.0433265
RNU6-359P	0	NA	NA	NA	NA	NA
DDX28	414.127	-0.228794	0.148283	-1.54295	0.122843	0.372998
ENSG00000261864	0.407718	-1.33407	3.99927	-0.333578	0.738698	NA
NFATC3	1549.12	0.0662142	0.107624	0.615238	0.538398	0.774733
Y_RNA_598	0	NA	NA	NA	NA	NA
ENSG00000212445	0	NA	NA	NA	NA	NA
ENSG00000262514	0.3591	0.0717156	3.98003	0.0180188	0.985624	NA
ENSG00000279621	0	NA	NA	NA	NA	NA
RPS12P27	0	NA	NA	NA	NA	NA
ENSG00000260891	0.431545	0.0717167	3.24127	0.0221261	0.982347	NA
ENSG00000263276	5.63789	1.36298	0.999022	1.36431	0.172469	NA
ENSG00000262160	315.187	0.482989	0.215086	2.24556	0.0247319	0.157842
ESRP2	2319.44	-0.0454378	0.133661	-0.339947	0.733896	0.887801
MIR6773	0	NA	NA	NA	NA	NA
ENSG00000261469	0.762529	0.071717	2.56659	0.0279425	0.977708	NA
PLA2G15	754.772	0.314308	0.152734	2.05787	0.0396023	0.204579
ENSG00000260441	0	NA	NA	NA	NA	NA
SLC7A6	3947.2	-0.179733	0.103104	-1.74321	0.0812971	0.298959
RNU6-1262P	0	NA	NA	NA	NA	NA
SLC7A6OS	601.614	-0.150762	0.200404	-0.752289	0.451877	0.717074
ENSG00000279649	0	NA	NA	NA	NA	NA
PRMT7	570.082	-0.354139	0.160241	-2.21003	0.0271028	0.165599
ENSG00000259797	1.06972	1.23602	2.3667	0.522257	0.601492	NA
RNU4-30P	0	NA	NA	NA	NA	NA
SMPD3	21.0424	0.0480586	0.48144	0.0998226	0.920485	0.970961
ENSG00000279693	0	NA	NA	NA	NA	NA
ENSG00000287760	0.698761	2.04956	2.80481	0.730731	0.464943	NA
ENSG00000274698	0.42821	2.85094	3.9767	0.716911	0.473429	NA
Y_RNA_599	0	NA	NA	NA	NA	NA
RPL35AP33	0	NA	NA	NA	NA	NA
ZFP90	269.41	0.290691	0.145635	1.99603	0.045931	0.221831
RNU4-36P	0	NA	NA	NA	NA	NA
ENSG00000260084	0.116193	0	4.08046	0	1	NA
ENSG00000275383	0.127966	1.03349	4.08046	0.253278	0.800054	NA
ENSG00000252040	0	NA	NA	NA	NA	NA
ENSG00000252640	0	NA	NA	NA	NA	NA
CDH3	1849.82	-0.0825151	0.152081	-0.542573	0.587424	0.803299
ENSG00000260577	5.52089	-0.623648	1.11897	-0.557343	0.577293	NA
ENSG00000260860	0	NA	NA	NA	NA	NA
HSPE1P5	0	NA	NA	NA	NA	NA
CDH1	17826.6	0.0902992	0.116426	0.775597	0.437987	0.708298
RNA5SP429	0	NA	NA	NA	NA	NA
ENSG00000260798	0.426984	2.41796	3.70402	0.652794	0.513889	NA
FTLP14	0	NA	NA	NA	NA	NA
TANGO6	350.2	-0.209737	0.17702	-1.18482	0.23609	0.526809
Y_RNA_600	0	NA	NA	NA	NA	NA
U7_5	0	NA	NA	NA	NA	NA
ENSG00000260999	0	NA	NA	NA	NA	NA
ENSG00000266801	0.781227	0.642774	2.48865	0.258282	0.796189	NA
RNU6-898P	0	NA	NA	NA	NA	NA
ENSG00000271129	0	NA	NA	NA	NA	NA
RPS2P45	0.335416	1.0335	4.08046	0.253281	0.800051	NA
HAS3	421.408	-0.463768	0.21552	-2.15186	0.0314087	0.180278
CHTF8	2065.38	0.0514675	0.103725	0.496194	0.619758	0.822193
DERPC	812.767	0.00167123	0.157036	0.0106423	0.991509	0.997212
UTP4	1141.29	-0.362269	0.165209	-2.19279	0.0283222	0.169586
RNU6-22P	0	NA	NA	NA	NA	NA
SNTB2	937.082	0.142497	0.13402	1.06325	0.287666	0.580801
Y_RNA_601	0	NA	NA	NA	NA	NA
ENSG00000265113	0	NA	NA	NA	NA	NA
ENSG00000260914	609.876	-0.0293786	0.114048	-0.257599	0.796717	0.917166
VPS4A	1595.72	0.0234444	0.0872072	0.268836	0.788056	0.913622
COG8	736.564	0.0216198	0.0921457	0.234626	0.814499	0.925283
PDF	190.651	-0.264222	0.194883	-1.3558	0.175164	0.449265
ENSG00000272617	241.82	-0.553169	0.137084	-4.03525	5.45449e-05	0.00384024
ENSG00000260371	0	NA	NA	NA	NA	NA
ENSG00000259900	0.785415	2.94183	2.70266	1.0885	0.276376	NA
NIP7	1292.65	-0.331902	0.145247	-2.28509	0.0223073	0.150401
TMED6	5.19596	0.243859	0.812107	0.30028	0.763964	NA
TERF2	739.044	-0.078746	0.124957	-0.630184	0.528574	0.769322
CYB5B	3626.5	-0.00919839	0.133672	-0.0688131	0.945138	0.981329
ENSG00000261527	0	NA	NA	NA	NA	NA
ENSG00000260108	0	NA	NA	NA	NA	NA
NFAT5	2858.01	0.347045	0.124578	2.78577	0.00534004	0.0691469
MIR1538	0	NA	NA	NA	NA	NA
ENSG00000274093	0.886694	1.5422	2.44921	0.629672	0.528909	NA
ENSG00000260772	75.4145	-0.328088	0.631153	-0.519823	0.603187	0.812863
NQO1	56.1574	-0.205778	0.358752	-0.573593	0.566243	0.791165
ENSG00000261602	0.127966	1.03349	4.08046	0.253278	0.800054	NA
NQO1-DT	0.333116	-1.79071	4.03742	-0.443528	0.657384	NA
NOB1	1297.24	-0.292141	0.138253	-2.11308	0.0345937	0.190393
ENSG00000260290	0	NA	NA	NA	NA	NA
WWP2	1148.13	-0.109584	0.125774	-0.87127	0.383606	0.666807
SNORA62_6	0	NA	NA	NA	NA	NA
MIR140	0	NA	NA	NA	NA	NA
CLEC18A	2.51194	-2.07332	1.74721	-1.18665	0.235366	NA
ENSG00000277003	0	NA	NA	NA	NA	NA
PDXDC2P-NPIPB14P	238.518	-0.0243085	0.144247	-0.16852	0.866174	0.948808
NPIPB14P	25.5945	-1.05936	0.411959	-2.57153	0.0101251	0.100009
PDXDC2P	4.62064	-1.46031	1.02517	-1.42445	0.154317	NA
MIR1972-2	0	NA	NA	NA	NA	NA
ENSG00000241183	0	NA	NA	NA	NA	NA
PDPR	1475.82	-0.0511416	0.105092	-0.486639	0.626514	0.826965
ENSG00000247228	0.955147	-1.70077	2.88251	-0.590031	0.55517	NA
CLEC18C	1.33431	1.84718	1.73272	1.06606	0.286396	NA
ENSG00000261145	0	NA	NA	NA	NA	NA
SMG1P7	21.9321	0.558567	0.552139	1.01164	0.311709	0.606232
EXOSC6	711.477	-0.06307	0.10222	-0.617005	0.537231	0.77393
AARS1	4876.74	-0.165751	0.0708463	-2.33958	0.0193054	0.139604
RN7SL279P	0.107516	-0.890057	4.08046	-0.218127	0.82733	NA
DDX19B	422.317	0.00560585	0.118145	0.0474488	0.962155	0.987624
ENSG00000260537	32.2889	0.211865	0.733713	0.288757	0.772767	0.905238
DDX19A-DT	21.4473	-0.197981	0.465313	-0.42548	0.670487	0.853124
DDX19A	2194.13	-0.198066	0.0835338	-2.37108	0.017736	0.133457
ENSG00000285710	0.347326	-0.890041	4.08046	-0.218123	0.827333	NA
ST3GAL2	69.5786	-0.52785	0.317985	-1.65998	0.0969181	0.327032
ENSG00000260111	0.112334	1.03349	4.08046	0.253278	0.800054	NA
RPS27P26	0	NA	NA	NA	NA	NA
RNU6-23P	0	NA	NA	NA	NA	NA
FCSK	110.002	-0.247466	0.205808	-1.20241	0.229203	0.518067
COG4	1282.52	-0.0750747	0.124361	-0.603683	0.546054	0.779319
SF3B3	6009.3	-0.0339295	0.0848501	-0.399876	0.689248	0.864575
SNORD111B	0	NA	NA	NA	NA	NA
SNORD111	0	NA	NA	NA	NA	NA
IL34	0.659087	-1.45366	2.5533	-0.569326	0.569135	NA
MTSS2	1571.98	0.804231	0.178543	4.5044	6.65608e-06	0.000929189
ENSG00000279569	0	NA	NA	NA	NA	NA
VAC14	695.725	-0.0676141	0.100887	-0.670198	0.502732	0.75314
ENSG00000279412	0	NA	NA	NA	NA	NA
ENSG00000260156	0	NA	NA	NA	NA	NA
VAC14-AS1	9.43275	-1.06578	0.636051	-1.67562	0.0938131	NA
ENSG00000279815	0	NA	NA	NA	NA	NA
ENSG00000279122	0	NA	NA	NA	NA	NA
ENSG00000279123	0	NA	NA	NA	NA	NA
HYDIN	1.09397	-0.261829	1.66338	-0.157408	0.874924	NA
RNU6ATAC25P	0	NA	NA	NA	NA	NA
ENSG00000259833	0	NA	NA	NA	NA	NA
ENSG00000259798	0.101771	1.03349	4.08046	0.253278	0.800054	NA
CMTR2	819.936	0.0564347	0.0991355	0.569268	0.569174	0.792674
ENSG00000261260	0	NA	NA	NA	NA	NA
CALB2	1.68487	1.66445	1.71019	0.973254	0.330427	NA
LINC02136	0.511866	3.09103	3.96606	0.779369	0.435762	NA
ENSG00000262120	0	NA	NA	NA	NA	NA
TLE7	0.424332	-1.75109	3.20589	-0.546212	0.58492	NA
ENSG00000262008	0	NA	NA	NA	NA	NA
ZNF23	177.437	-0.0816876	0.186708	-0.437514	0.661738	0.847733
ENSG00000261611	3.98228	-0.889479	1.9443	-0.457481	0.647325	NA
ENSG00000247324	0.446884	1.91685	4.03928	0.474551	0.635107	NA
ZNF19	38.7365	-0.071714	0.303466	-0.236316	0.813187	0.924438
ENSG00000260520	0	NA	NA	NA	NA	NA
CHST4	3.40949	1.32679	1.72133	0.770793	0.44083	NA
ENSG00000260015	0	NA	NA	NA	NA	NA
RNU6-1061P	0	NA	NA	NA	NA	NA
TAT-AS1	3.20583	-1.48951	1.16565	-1.27783	0.201309	NA
TAT	0.350424	-0.860849	3.97924	-0.216335	0.828727	NA
ENSG00000260593	0.127966	1.03349	4.08046	0.253278	0.800054	NA
MARVELD3	468.511	0.191645	0.139442	1.37437	0.169325	0.441789
PHLPP2	496.799	-0.0503997	0.209557	-0.240506	0.809938	0.922747
ENSG00000260185	0	NA	NA	NA	NA	NA
RNU6-208P	0	NA	NA	NA	NA	NA
SNORA70D	0	NA	NA	NA	NA	NA
ENSG00000261513	1.13431	1.07233	2.3397	0.45832	0.646722	NA
ENSG00000260612	0.103725	0	4.08046	0	1	NA
AP1G1	3183.12	0.147394	0.10654	1.38346	0.166523	0.438089
SNORD71	0	NA	NA	NA	NA	NA
ENSG00000283057	0	NA	NA	NA	NA	NA
ATXN1L	1486.52	0.234535	0.100187	2.34097	0.0192337	0.139436
ENSG00000262140	0	NA	NA	NA	NA	NA
IST1	3390.69	0.116454	0.0821559	1.41748	0.156343	0.423131
ENSG00000279592	0	NA	NA	NA	NA	NA
ZNF821	47.9053	0.292054	0.291176	1.00301	0.315854	0.609664
ENSG00000261765	0	NA	NA	NA	NA	NA
PKD1L3	0.778349	1.1097	3.36674	0.329607	0.741697	NA
RPL39P31	0	NA	NA	NA	NA	NA
ENSG00000263311	0	NA	NA	NA	NA	NA
ATP5F1AP3	0	NA	NA	NA	NA	NA
DHODH	225.592	-0.492381	0.180266	-2.73142	0.00630623	0.0756438
TXNL4B	404.749	-0.0898824	0.130153	-0.690591	0.489823	0.745672
HP	0	NA	NA	NA	NA	NA
HPR	0.101771	1.03349	4.08046	0.253278	0.800054	NA
ENSG00000260252	0	NA	NA	NA	NA	NA
DHX38	1905.42	-0.0928688	0.0832157	-1.116	0.264422	0.556402
PMFBP1	9.70947	1.00989	0.698719	1.44534	0.148361	NA
ENSG00000261673	0	NA	NA	NA	NA	NA
LINC01572	24.6447	0.0686562	0.451158	0.152178	0.879047	0.95558
ENSG00000261774	0	NA	NA	NA	NA	NA
U6_26	0	NA	NA	NA	NA	NA
ENSG00000260664	0.333607	-1.86431	4.03102	-0.46249	0.64373	NA
ENSG00000259768	154.285	-0.0091551	0.221719	-0.0412915	0.967063	0.989597
RNU7-90P	0	NA	NA	NA	NA	NA
KRT18P18	0	NA	NA	NA	NA	NA
ENSG00000279206	0.426116	-0.890037	4.08046	-0.218122	0.827334	NA
ZFHX3	3278.13	-0.140772	0.145948	-0.964541	0.334775	0.626554
ENSG00000259209	2.58209	0.580286	1.38679	0.418437	0.675627	NA
RNU7-71P	0	NA	NA	NA	NA	NA
ENSG00000279757	0	NA	NA	NA	NA	NA
ENSG00000280092	0	NA	NA	NA	NA	NA
ENSG00000272330	0	NA	NA	NA	NA	NA
ENSG00000279591	0	NA	NA	NA	NA	NA
ENSG00000271009	5.15927	-0.647793	0.845478	-0.766185	0.443566	NA
HCCAT5	0.422482	-1.7803	4.03835	-0.440849	0.659322	NA
ENSG00000284675	0	NA	NA	NA	NA	NA
ENSG00000261227	9.25891	-0.328561	0.684434	-0.480047	0.631194	NA
ENSG00000279120	0	NA	NA	NA	NA	NA
LINC01568	0.114941	-0.890057	4.08046	-0.218127	0.82733	NA
ENSG00000260848	0	NA	NA	NA	NA	NA
ENSG00000283457	0	NA	NA	NA	NA	NA
ENSG00000259817	0	NA	NA	NA	NA	NA
RPSAP56	0	NA	NA	NA	NA	NA
PSMD7-DT	0.96666	2.22927	2.64186	0.843829	0.398765	NA
ENSG00000279420	0	NA	NA	NA	NA	NA
ENSG00000279100	0	NA	NA	NA	NA	NA
PPIAP49	0	NA	NA	NA	NA	NA
ENSG00000261248	0	NA	NA	NA	NA	NA
ENSG00000275236	0.965938	-0.800008	2.21643	-0.360945	0.71814	NA
PSMD7	3743.95	-0.134729	0.0790109	-1.7052	0.0881574	0.311622
ENSG00000259972	9.4806	0.0802933	0.776921	0.103348	0.917687	NA
ENSG00000239763	0	NA	NA	NA	NA	NA
ENSG00000260884	0.551503	-0.625863	2.91261	-0.21488	0.829861	NA
PDPR2P	57.6602	-0.213732	0.281475	-0.759327	0.447657	0.714838
ENSG00000261079	4.83961	-0.244446	1.02664	-0.238102	0.811802	NA
NPIPB15	60.7145	-0.243489	0.26267	-0.926978	0.353938	0.643858
ENSG00000276822	0	NA	NA	NA	NA	NA
CLEC18B	2.20043	-0.567133	1.5858	-0.357632	0.720619	NA
ENSG00000261170	5.21133	-0.469552	0.870943	-0.539131	0.589797	NA
GLG1	6272.16	0.214195	0.0899583	2.38105	0.0172635	0.132348
RNU6-237P	0	NA	NA	NA	NA	NA
Y_RNA_602	0	NA	NA	NA	NA	NA
ENSG00000240861	0	NA	NA	NA	NA	NA
HSPE1P7	0	NA	NA	NA	NA	NA
RFWD3	2046.51	-0.0524129	0.0833736	-0.628651	0.529577	0.769722
TMPOP2	0	NA	NA	NA	NA	NA
MLKL	28.1712	-0.0274602	0.52853	-0.0519557	0.958564	0.986708
FA2H	46.0084	-0.3078	0.367726	-0.837035	0.402573	0.683316
ENSG00000261458	0	NA	NA	NA	NA	NA
WDR59	1456.17	0.22232	0.122131	1.82033	0.0687081	0.272987
ZNRF1	754.374	0.209425	0.13724	1.52598	0.127016	0.379727
ENSG00000247033	0	NA	NA	NA	NA	NA
LDHD	62.2515	0.343209	0.318097	1.07894	0.280612	0.574472
ENSG00000261058	0	NA	NA	NA	NA	NA
ZFP1	235.738	0.236012	0.20933	1.12747	0.259545	0.551605
ENSG00000213318	0	NA	NA	NA	NA	NA
CTRB2	0.773108	-0.00590368	2.84272	-0.00207677	0.998343	NA
CTRB1	2.56925	-0.155274	1.45609	-0.106637	0.915077	NA
ENSG00000240338	0.347326	-0.890041	4.08046	-0.218123	0.827333	NA
BCAR1	1184.42	0.0843541	0.16181	0.521315	0.602147	0.812283
ENSG00000280152	0	NA	NA	NA	NA	NA
RNU6-758P	0	NA	NA	NA	NA	NA
CFDP1	1570.35	0.29805	0.146588	2.03325	0.0420272	0.211405
ENSG00000259999	0.101982	-0.890057	4.08046	-0.218127	0.82733	NA
ENSG00000261783	2.12642	1.06462	1.2749	0.835061	0.403684	NA
ENSG00000252122	0	NA	NA	NA	NA	NA
ENSG00000261717	8.02232	-0.688051	0.766724	-0.89739	0.369511	NA
ENSG00000274220	1.9671	0.565604	1.36048	0.415739	0.677601	NA
TMEM170A	2262.31	0.184152	0.107056	1.72014	0.0854067	0.306385
ENSG00000261476	0.543172	-1.36205	2.96886	-0.45878	0.646392	NA
CHST6	135.63	0.392059	0.407537	0.962021	0.336039	0.627886
ENSG00000203472	0.459764	-2.8696	3.96915	-0.722976	0.469695	NA
ENSG00000273971	0	NA	NA	NA	NA	NA
TMEM231P1	2.17791	0.950164	1.48609	0.639373	0.52258	NA
CHST5	0	NA	NA	NA	NA	NA
ENSG00000260092	0.216712	0.0717081	4.08046	0.0175735	0.985979	NA
TMEM231	88.2146	-0.0123256	0.239191	-0.0515304	0.958903	0.986708
ENSG00000259992	0	NA	NA	NA	NA	NA
ENSG00000276408	1.46242	-0.592728	1.71365	-0.345887	0.729428	NA
GABARAPL2	1230.26	0.23306	0.135421	1.72101	0.0852488	0.306044
ENSG00000276523	1.91768	-1.81838	1.83107	-0.993066	0.320678	NA
ADAT1	892.566	-0.299483	0.117548	-2.54775	0.0108421	0.103698
KARS1	4714.4	-0.18823	0.0872539	-2.15727	0.0309845	0.17916
ENSG00000287194	0	NA	NA	NA	NA	NA
TERF2IP	636.267	0.247264	0.139471	1.77287	0.0762509	0.288138
ENSG00000284484	0.107516	-0.890057	4.08046	-0.218127	0.82733	NA
DUXB	0.224668	1.91683	4.03928	0.474548	0.635109	NA
RN7SL520P	0	NA	NA	NA	NA	NA
ATP5PBP7	0	NA	NA	NA	NA	NA
CPHXL	0	NA	NA	NA	NA	NA
ENSG00000261313	0	NA	NA	NA	NA	NA
RNA5SP430	0	NA	NA	NA	NA	NA
ENSG00000260223	0	NA	NA	NA	NA	NA
ENSG00000260983	0	NA	NA	NA	NA	NA
RPL18P13	0	NA	NA	NA	NA	NA
ENSG00000286841	0	NA	NA	NA	NA	NA
CNTNAP4	5.09567	1.24075	1.4138	0.877603	0.380159	NA
ENSG00000287694	0	NA	NA	NA	NA	NA
RN7SKP233	0	NA	NA	NA	NA	NA
SNORD33_1	0	NA	NA	NA	NA	NA
ENSG00000273659	0	NA	NA	NA	NA	NA
LINC02125	0	NA	NA	NA	NA	NA
ENSG00000259995	0	NA	NA	NA	NA	NA
MIR4719	0	NA	NA	NA	NA	NA
ENSG00000260797	0	NA	NA	NA	NA	NA
ENSG00000279856	0	NA	NA	NA	NA	NA
MON1B	1253.3	-0.0257637	0.0912396	-0.282374	0.777657	0.908404
SYCE1L	4.88897	-1.78537	1.12937	-1.58085	0.113912	NA
ENSG00000261063	0	NA	NA	NA	NA	NA
VN2R10P	0	NA	NA	NA	NA	NA
ENSG00000260922	0	NA	NA	NA	NA	NA
ADAMTS18	4.13527	-0.73688	1.49953	-0.491408	0.623138	NA
ENSG00000260701	0	NA	NA	NA	NA	NA
LINC02131	0	NA	NA	NA	NA	NA
ENSG00000278862	0	NA	NA	NA	NA	NA
NUDT7	93.0676	0.208305	0.216135	0.963774	0.335159	0.627108
ENSG00000261707	0.417858	1.456	3.73009	0.390338	0.696287	NA
ENSG00000285538	0	NA	NA	NA	NA	NA
VAT1L	1.45583	1.05323	2.15446	0.488861	0.62494	NA
ENSG00000278926	0	NA	NA	NA	NA	NA
PPIAP50	0	NA	NA	NA	NA	NA
ENSG00000261540	0	NA	NA	NA	NA	NA
CLEC3A	0	NA	NA	NA	NA	NA
KRT8P22	0	NA	NA	NA	NA	NA
ENSG00000261776	0	NA	NA	NA	NA	NA
WWOX	322.726	0.120887	0.133651	0.9045	0.36573	0.652711
ENSG00000276007	17.0505	0.476728	0.522587	0.912246	0.361639	0.650119
ENSG00000279991	0	NA	NA	NA	NA	NA
WWOX-AS1	0	NA	NA	NA	NA	NA
ENSG00000287106	0.540756	1.92311	3.45571	0.556502	0.577868	NA
LSM3P5	0	NA	NA	NA	NA	NA
ENSG00000260733	0	NA	NA	NA	NA	NA
ENSG00000279887	0	NA	NA	NA	NA	NA
ENSG00000261837	0	NA	NA	NA	NA	NA
ENSG00000279129	0	NA	NA	NA	NA	NA
ENSG00000288821	0.216923	-1.79072	4.03742	-0.44353	0.657382	NA
ENSG00000286894	0.114941	-0.890057	4.08046	-0.218127	0.82733	NA
RPS3P7	0	NA	NA	NA	NA	NA
ENSG00000280115	0	NA	NA	NA	NA	NA
ENSG00000280190	0	NA	NA	NA	NA	NA
ENSG00000260816	0.560458	0.197573	2.98952	0.0660887	0.947307	NA
ENSG00000279732	0	NA	NA	NA	NA	NA
ENSG00000261537	0	NA	NA	NA	NA	NA
ENSG00000280274	0	NA	NA	NA	NA	NA
ENSG00000260694	0	NA	NA	NA	NA	NA
ENSG00000260479	0	NA	NA	NA	NA	NA
ENSG00000260511	0	NA	NA	NA	NA	NA
ENSG00000277954	0.242907	0.0717081	4.08046	0.0175735	0.985979	NA
ENSG00000285918	0	NA	NA	NA	NA	NA
ENSG00000261722	0	NA	NA	NA	NA	NA
RNA5SP431	0	NA	NA	NA	NA	NA
ENSG00000261472	0	NA	NA	NA	NA	NA
MAF	0.101982	-0.890057	4.08046	-0.218127	0.82733	NA
ENSG00000277214	0	NA	NA	NA	NA	NA
ENSG00000278058	0	NA	NA	NA	NA	NA
ENSG00000275040	0	NA	NA	NA	NA	NA
ENSG00000279378	0	NA	NA	NA	NA	NA
LINC01229	0	NA	NA	NA	NA	NA
MAFTRR	0	NA	NA	NA	NA	NA
LINC01228	0	NA	NA	NA	NA	NA
ENSG00000260237	0	NA	NA	NA	NA	NA
ENSG00000260706	0	NA	NA	NA	NA	NA
DYNLRB2-AS1	3.16102	1.15671	1.18252	0.978175	0.327988	NA
ENSG00000261376	0	NA	NA	NA	NA	NA
DYNLRB2	2.16884	1.55835	1.54526	1.00847	0.313229	NA
ENSG00000260183	6.1467	-0.0596788	0.831598	-0.071764	0.94279	NA
LINC01227	0.424332	-1.75109	3.20589	-0.546212	0.58492	NA
CDYL2	830.094	-0.246113	0.204942	-1.20089	0.229792	0.518767
ENSG00000260064	0.368267	2.61722	3.98887	0.656132	0.511739	NA
ENSG00000260594	0	NA	NA	NA	NA	NA
ARLNC1	31.0093	-0.634881	0.513154	-1.23721	0.216008	0.501862
ENSG00000286221	1.95678	-3.87095	3.28026	-1.18007	0.23797	NA
CMC2	369.198	0.026382	0.150019	0.175858	0.860406	0.94562
ENSG00000278985	0	NA	NA	NA	NA	NA
CENPN	1379.28	-0.0523526	0.107339	-0.487731	0.62574	0.826464
CENPN-AS1	1.22255	-1.48836	1.81071	-0.821976	0.41109	NA
ENSG00000284512	5.03311	0.654948	0.893086	0.733354	0.463343	NA
ENSG00000261061	0	NA	NA	NA	NA	NA
ATMIN	4434.74	0.208255	0.0940321	2.21472	0.026779	0.164432
C16orf46	35.6247	-0.00687368	0.37178	-0.0184886	0.985249	0.995642
ENSG00000260643	134.915	-0.0280588	0.182244	-0.153963	0.877639	0.955537
ENSG00000261141	1.56573	0.609406	1.63963	0.371672	0.710137	NA
ENSG00000261838	73.1803	0.747157	0.340031	2.19732	0.0279975	0.168606
ENSG00000245059	0.561665	-1.4308	2.9515	-0.48477	0.62784	NA
GCSH	2978.76	0.0519724	0.124953	0.415937	0.677456	0.858005
PKD1L2	13.4441	0.846803	0.628245	1.34789	0.177695	0.452433
RNU6-1191P	0	NA	NA	NA	NA	NA
ENSG00000286759	0	NA	NA	NA	NA	NA
BCO1	9.02313	-0.160142	0.755987	-0.211831	0.832239	NA
ENSG00000280182	0	NA	NA	NA	NA	NA
ENSG00000260495	4.02113	0.886834	0.991405	0.894522	0.371043	NA
ENSG00000289067	4.7921	-0.561175	1.05696	-0.530931	0.595467	NA
GAN	1967.34	0.204874	0.148736	1.37743	0.168378	0.440651
MIR4720	0	NA	NA	NA	NA	NA
CMIP	3272.39	0.466319	0.202421	2.30371	0.0212391	0.146483
ENSG00000279021	0	NA	NA	NA	NA	NA
PPIAP51	0	NA	NA	NA	NA	NA
ENSG00000279476	0	NA	NA	NA	NA	NA
MIR7854	0	NA	NA	NA	NA	NA
MIR6504	0	NA	NA	NA	NA	NA
ENSG00000279681	0	NA	NA	NA	NA	NA
ENSG00000279294	0	NA	NA	NA	NA	NA
ENSG00000279841	0	NA	NA	NA	NA	NA
ENSG00000261218	0.107516	-0.890057	4.08046	-0.218127	0.82733	NA
PLCG2	504.709	1.04157	0.341154	3.05309	0.00226496	0.0428731
RN7SKP176	0	NA	NA	NA	NA	NA
ENSG00000276519	0	NA	NA	NA	NA	NA
SDR42E1	21.8261	-1.67633	1.6302	-1.0283	0.303808	0.597988
HSD17B2	0.540046	1.86516	3.03544	0.614461	0.538911	NA
ENSG00000261235	2.02541	2.57581	1.76086	1.46281	0.143519	NA
MTCYBP28	0	NA	NA	NA	NA	NA
MPHOSPH6	798.749	-0.0912566	0.103582	-0.881006	0.378315	0.662921
MPHOSPH6-DT	0	NA	NA	NA	NA	NA
RN7SKP190	0	NA	NA	NA	NA	NA
ENSG00000259873	0	NA	NA	NA	NA	NA
ENSG00000261285	0	NA	NA	NA	NA	NA
CDH13	0	NA	NA	NA	NA	NA
MIR8058	0	NA	NA	NA	NA	NA
ENSG00000280044	0	NA	NA	NA	NA	NA
ENSG00000260862	0	NA	NA	NA	NA	NA
ENSG00000286528	0	NA	NA	NA	NA	NA
RN7SL134P	0	NA	NA	NA	NA	NA
ENSG00000260832	0	NA	NA	NA	NA	NA
ENSG00000261410	0	NA	NA	NA	NA	NA
MIR3182	0	NA	NA	NA	NA	NA
ENSG00000261103	0	NA	NA	NA	NA	NA
ENSG00000288554	0	NA	NA	NA	NA	NA
HSBP1	2839.77	0.0386873	0.0957081	0.404222	0.686049	0.862613
ENSG00000260788	0	NA	NA	NA	NA	NA
ENSG00000259914	0	NA	NA	NA	NA	NA
ENSG00000260228	0	NA	NA	NA	NA	NA
ENSG00000288849	161.97	0.130627	0.179449	0.727934	0.466654	0.728457
MLYCD	64.3124	-0.205148	0.339962	-0.603442	0.546215	0.779319
ENSG00000260932	0	NA	NA	NA	NA	NA
OSGIN1	21.6861	0.350915	0.429418	0.817188	0.413821	0.690707
NECAB2	0	NA	NA	NA	NA	NA
SLC38A8	0	NA	NA	NA	NA	NA
RNA5SP432	0	NA	NA	NA	NA	NA
ENSG00000285792	0	NA	NA	NA	NA	NA
MBTPS1	1961.95	-0.037965	0.0963737	-0.393935	0.693629	0.866258
ENSG00000274677	1.07304	0.320684	1.85191	0.173164	0.862523	NA
MBTPS1-DT	3.17134	-1.11443	1.21292	-0.918794	0.358203	NA
ENSG00000260410	0	NA	NA	NA	NA	NA
HSDL1	501.007	0.395735	0.154851	2.55558	0.0106012	0.102366
DNAAF1	1.24357	0.755907	2.27278	0.332592	0.739442	NA
TAF1C	556.158	-0.253983	0.131741	-1.92789	0.0538682	0.241125
ADAD2	0.427367	0	4.08046	0	1	NA
ENSG00000250685	0.101771	1.03349	4.08046	0.253278	0.800054	NA
KCNG4	0	NA	NA	NA	NA	NA
ENSG00000260858	0	NA	NA	NA	NA	NA
RNA5SP433	0	NA	NA	NA	NA	NA
WFDC1	1.3162	0.0717169	2.25496	0.0318041	0.974628	NA
ENSG00000260530	0	NA	NA	NA	NA	NA
ENSG00000260504	0	NA	NA	NA	NA	NA
ATP2C2	630.782	2.74184	0.517523	5.298	1.17076e-07	5.36281e-05
ATP2C2-AS1	10.2768	1.53444	0.872765	1.75814	0.0787245	NA
MEAK7	1381.69	0.662913	0.221631	2.99107	0.00278006	0.048168
ENSG00000261243	0.892732	0.179323	2.32258	0.0772086	0.938458	NA
COTL1	4142.63	0.0565754	0.169305	0.334163	0.738256	0.889469
ENSG00000261471	0.320437	0.0717161	4.08046	0.0175755	0.985977	NA
KLHL36	1239.7	0.246005	0.135149	1.82025	0.0687216	0.272987
USP10	5440.42	0.00130027	0.0814377	0.0159664	0.987261	0.996027
ENSG00000285848	0	NA	NA	NA	NA	NA
CRISPLD2	490.629	0.386518	0.246869	1.56568	0.117423	0.363763
ENSG00000260859	0	NA	NA	NA	NA	NA
ENSG00000279622	0.748623	-2.78012	3.28394	-0.846578	0.39723	NA
LINC02176	0	NA	NA	NA	NA	NA
ZDHHC7	1714.64	-0.158076	0.0780189	-2.02612	0.0427523	0.213441
ENSG00000289551	0.107516	-0.890057	4.08046	-0.218127	0.82733	NA
KIAA0513	165.731	0.51737	0.215103	2.40522	0.0161627	0.128046
CIBAR2	0.458434	-0.890045	3.73719	-0.238159	0.811758	NA
LINC02139	3.41994	-3.14589	1.36227	-2.30929	0.0209273	NA
ENSG00000275088	1.08334	-1.063	2.1033	-0.505394	0.613282	NA
GSE1	8426.41	0.367996	0.107588	3.42043	0.000625233	0.0196126
ENSG00000287787	20.4113	0.153623	0.55002	0.279304	0.780012	0.909443
COX6CP16	0	NA	NA	NA	NA	NA
LINC00311	1.54886	-1.76196	2.20777	-0.798071	0.424829	NA
MIR5093	0	NA	NA	NA	NA	NA
ENSG00000287946	0	NA	NA	NA	NA	NA
ENSG00000278716	1.21582	-0.8891	1.88005	-0.472913	0.636275	NA
ENSG00000270124	0	NA	NA	NA	NA	NA
ENSG00000260417	1.55311	-0.395838	1.91298	-0.206922	0.836071	NA
RN7SL381P	3.59802	-1.05038	1.11128	-0.945203	0.344555	NA
GINS2	634.267	-0.294722	0.123254	-2.39118	0.0167944	0.130531
C16orf74	256.816	0.00565359	0.17362	0.0325631	0.974023	0.990903
ENSG00000275393	2.47161	-1.05105	1.22717	-0.856481	0.391732	NA
ENSG00000287125	14.0296	0.508584	0.531757	0.956423	0.338859	0.630332
MIR1910	0	NA	NA	NA	NA	NA
ENSG00000269898	0.217963	1.0335	4.08046	0.25328	0.800052	NA
EMC8	755.05	-0.246977	0.108271	-2.2811	0.0225428	0.150986
RNU1-103P	0.114941	-0.890057	4.08046	-0.218127	0.82733	NA
ENSG00000270184	1.48109	-0.142334	2.20272	-0.0646173	0.948479	NA
ENSG00000270159	0	NA	NA	NA	NA	NA
COX4I1	5781.73	-0.130546	0.0903628	-1.44469	0.148546	0.412752
ENSG00000270698	0	NA	NA	NA	NA	NA
ENSG00000214259	0	NA	NA	NA	NA	NA
ENSG00000286510	0	NA	NA	NA	NA	NA
ENSG00000279907	0	NA	NA	NA	NA	NA
IRF8	5.24133	1.46363	1.01268	1.4453	0.148373	NA
MIR6774	0	NA	NA	NA	NA	NA
ENSG00000285163	0	NA	NA	NA	NA	NA
LINC02132	0	NA	NA	NA	NA	NA
ENSG00000285040	0	NA	NA	NA	NA	NA
ENSG00000269667	0	NA	NA	NA	NA	NA
ENSG00000285012	0	NA	NA	NA	NA	NA
ENSG00000279604	0	NA	NA	NA	NA	NA
ENSG00000261177	0.217963	1.0335	4.08046	0.25328	0.800052	NA
ENSG00000268078	0	NA	NA	NA	NA	NA
ENSG00000268505	0	NA	NA	NA	NA	NA
LINC01082	0	NA	NA	NA	NA	NA
LINC01081	0	NA	NA	NA	NA	NA
Y_RNA_603	0	NA	NA	NA	NA	NA
LINC02135	0	NA	NA	NA	NA	NA
LINC00917	0	NA	NA	NA	NA	NA
ENSG00000269826	0	NA	NA	NA	NA	NA
ENSG00000268473	0	NA	NA	NA	NA	NA
FENDRR	0	NA	NA	NA	NA	NA
FOXF1	0.784334	-0.890051	3.23443	-0.27518	0.783178	NA
ENSG00000270020	0.107516	-0.890057	4.08046	-0.218127	0.82733	NA
ENSG00000243697	0	NA	NA	NA	NA	NA
MTHFSD	155.178	0.109398	0.200746	0.544961	0.585781	0.80239
FLJ30679	0	NA	NA	NA	NA	NA
FOXC2-AS1	0	NA	NA	NA	NA	NA
FOXC2	0.103725	0	4.08046	0	1	NA
FOXL1	0.205496	1.0335	4.08046	0.25328	0.800052	NA
ENSG00000279142	0	NA	NA	NA	NA	NA
ENSG00000260387	0	NA	NA	NA	NA	NA
ENSG00000261161	0	NA	NA	NA	NA	NA
ENSG00000274478	0	NA	NA	NA	NA	NA
LINC02188	0.112334	1.03349	4.08046	0.253278	0.800054	NA
LINC02189	0	NA	NA	NA	NA	NA
ENSG00000287010	0	NA	NA	NA	NA	NA
ENSG00000287161	0	NA	NA	NA	NA	NA
ENSG00000260795	0	NA	NA	NA	NA	NA
ENSG00000289423	0	NA	NA	NA	NA	NA
LINC02181	0	NA	NA	NA	NA	NA
ENSG00000289336	0	NA	NA	NA	NA	NA
ENSG00000261363	0	NA	NA	NA	NA	NA
C16orf95	29.5273	-0.125758	0.426036	-0.295181	0.767856	0.903491
ENSG00000285527	0.116193	0	4.08046	0	1	NA
ENSG00000261095	0	NA	NA	NA	NA	NA
ENSG00000261651	0	NA	NA	NA	NA	NA
ENSG00000261697	0	NA	NA	NA	NA	NA
ENSG00000243705	0	NA	NA	NA	NA	NA
ENSG00000280419	0	NA	NA	NA	NA	NA
ENSG00000131152	1.44748	0.0430188	1.75393	0.0245272	0.980432	NA
C16orf95-DT	4.5436	-0.550088	1.09321	-0.503186	0.614834	NA
ENSG00000270082	0	NA	NA	NA	NA	NA
FBXO31	442.01	0.07042	0.163128	0.431684	0.665971	0.850207
ENSG00000269901	0.101982	-0.890057	4.08046	-0.218127	0.82733	NA
MAP1LC3B	2619.61	0.178467	0.144121	1.23831	0.2156	0.501391
ENSG00000261592	0.205496	1.0335	4.08046	0.25328	0.800052	NA
ZCCHC14	802.34	0.0836399	0.137248	0.609406	0.542255	0.776974
ENSG00000276393	0	NA	NA	NA	NA	NA
ENSG00000276337	3.10052	-0.959509	1.26735	-0.757096	0.448992	NA
ZCCHC14-DT	0.461016	-2.45273	3.98984	-0.614744	0.538724	NA
ENSG00000260750	0	NA	NA	NA	NA	NA
ENSG00000269935	0.255933	2.0811	4.02524	0.517011	0.605148	NA
JPH3	15.3776	-2.98968	0.774768	-3.85881	0.000113939	0.00620861
ENSG00000277504	0	NA	NA	NA	NA	NA
ENSG00000226180	6.54232	-1.59222	1.00188	-1.58923	0.112008	NA
KLHDC4	613.456	-0.222246	0.155319	-1.4309	0.152459	0.41757
ENSG00000260671	0.103725	0	4.08046	0	1	NA
ENSG00000260498	0.101771	1.03349	4.08046	0.253278	0.800054	NA
ENSG00000260177	0	NA	NA	NA	NA	NA
SLC7A5	12725	0.135543	0.181207	0.747999	0.454461	0.71915
MIR6775	0	NA	NA	NA	NA	NA
ENSG00000260466	0	NA	NA	NA	NA	NA
CA5A	4.23557	-0.120525	1.03707	-0.116217	0.90748	NA
ENSG00000270385	0	NA	NA	NA	NA	NA
ENSG00000260443	0	NA	NA	NA	NA	NA
BANP	265.535	-0.0122843	0.14878	-0.0825665	0.934196	0.976977
ENSG00000261193	0	NA	NA	NA	NA	NA
ENSG00000260166	0.663277	1.03351	2.85569	0.361912	0.717418	NA
ENSG00000205037	1.93941	2.91212	2.07263	1.40503	0.160011	NA
ENSG00000289563	0.224668	1.91683	4.03928	0.474548	0.635109	NA
ENSG00000260162	0	NA	NA	NA	NA	NA
ENSG00000261327	0.232385	0	4.08046	0	1	NA
LINC02182	0.112334	1.03349	4.08046	0.253278	0.800054	NA
ENSG00000261816	0	NA	NA	NA	NA	NA
ENSG00000261273	0.348578	0	4.08046	0	1	NA
ZNF469	3.30853	-0.911808	1.39011	-0.655924	0.511873	NA
ZFPM1	47.583	0.082257	0.360459	0.228201	0.81949	0.928244
MIR5189	0	NA	NA	NA	NA	NA
ZFPM1-AS1	0	NA	NA	NA	NA	NA
ENSG00000289151	0.328031	-1.79071	4.03742	-0.443528	0.657384	NA
ZC3H18	1790.43	-0.165653	0.0981741	-1.68733	0.0915392	0.317813
IL17C	16.0531	-0.548053	0.734584	-0.746073	0.455623	0.720109
CYBA	1538.28	0.0741858	0.187577	0.395496	0.692477	0.865773
MVD	635.182	-0.151349	0.115438	-1.31108	0.189829	0.46773
SNAI3-AS1	14.695	-0.0409926	0.512949	-0.0799157	0.936304	0.977678
SNAI3	3.98792	-0.266472	1.00686	-0.264657	0.791274	NA
RNF166	196.281	-0.304383	0.192385	-1.58215	0.113614	0.357297
ENSG00000259813	0	NA	NA	NA	NA	NA
CTU2	200.494	-0.605078	0.164656	-3.6748	0.000238039	0.0102926
ENSG00000278341	3.80502	-1.47705	1.08431	-1.36221	0.173133	NA
PIEZO1	2073.98	-0.426791	0.213609	-1.998	0.0457164	0.221524
MIR4722	0	NA	NA	NA	NA	NA
ENSG00000260121	39.5199	-0.559105	0.382259	-1.46263	0.143568	0.406415
ENSG00000224888	5.72704	0.0326015	0.882313	0.03695	0.970525	NA
ENSG00000260617	0.114941	-0.890057	4.08046	-0.218127	0.82733	NA
ENSG00000182376	0.541057	-1.8643	4.03102	-0.462487	0.643732	NA
CDT1	891.414	-0.130013	0.166455	-0.781069	0.434762	0.70603
APRT	681.81	-0.3112	0.134653	-2.31113	0.0208259	0.145016
GALNS	368.075	-0.274798	0.160457	-1.7126	0.0867868	0.30949
TRAPPC2L	568.031	-0.260423	0.109095	-2.38713	0.0169807	0.131118
PABPN1L	0	NA	NA	NA	NA	NA
CBFA2T3	80.1738	2.58254	0.902024	2.86305	0.00419584	0.0605208
ENSG00000259881	0.668706	1.86735	2.88456	0.64736	0.517399	NA
ENSG00000261226	3.03748	3.79614	1.94415	1.9526	0.0508671	NA
ENSG00000205018	0.556028	0	4.08046	0	1	NA
ENSG00000259989	0	NA	NA	NA	NA	NA
ENSG00000256982	4.94336	3.4986	1.73245	2.01945	0.04344	NA
ACSF3	274.35	-0.153506	0.195832	-0.783866	0.433119	0.705563
ENSG00000261546	1.32309	-1.52268	1.81859	-0.837285	0.402432	NA
LINC00304	0	NA	NA	NA	NA	NA
LINC02138	0	NA	NA	NA	NA	NA
CDH15	0.412945	1.03351	4.08046	0.253283	0.80005	NA
SLC22A31	9.19579	-0.372996	0.74809	-0.498598	0.618063	NA
ENSG00000259877	22.785	-0.372607	0.48736	-0.764543	0.444544	0.71324
ZNF778	387.107	-0.235646	0.171318	-1.37549	0.16898	0.441123
ENSG00000260659	0	NA	NA	NA	NA	NA
ANKRD11	3023.21	-0.0229551	0.087099	-0.263551	0.792126	0.915548
ENSG00000268218	17.3012	-0.166171	0.589307	-0.281976	0.777962	0.90849
ENSG00000260279	33.1175	-0.0561723	0.372554	-0.150776	0.880152	0.956216
ENSG00000288715	0	NA	NA	NA	NA	NA
ENSG00000261253	0	NA	NA	NA	NA	NA
ENSG00000261692	0	NA	NA	NA	NA	NA
ENSG00000287351	0	NA	NA	NA	NA	NA
RNU6-430P	0	NA	NA	NA	NA	NA
ENSG00000270832	0	NA	NA	NA	NA	NA
SPG7	1414.42	-0.241928	0.118948	-2.03389	0.0419623	0.211224
ENSG00000261118	0.831955	-2.30031	3.22241	-0.713848	0.475321	NA
RPL13	20120.8	0.145827	0.0891955	1.63492	0.102066	0.336881
SNORD68	0	NA	NA	NA	NA	NA
CPNE7	4.30914	-1.80441	1.65112	-1.09284	0.274466	NA
DPEP1	0	NA	NA	NA	NA	NA
CHMP1A	1415	-0.0690442	0.0950125	-0.726686	0.467419	0.728963
SPATA33	45.7387	-0.0211456	0.355544	-0.0594739	0.952575	0.984685
ENSG00000275734	6.99386	-0.549439	0.788349	-0.696949	0.485835	NA
CDK10	542.963	-0.15609	0.126504	-1.23387	0.217251	0.503318
LINC02166	0.896023	2.28726	2.13675	1.07044	0.284422	NA
SPATA2L	122.683	0.265045	0.213799	1.2397	0.215088	0.500915
VPS9D1	59.1288	0.108747	0.266162	0.408575	0.682851	0.860565
VPS9D1-AS1	116.222	-0.636651	0.228853	-2.78192	0.00540381	0.0695426
ZNF276	290.015	-0.338785	0.196113	-1.7275	0.0840775	0.304901
FANCA	1024.39	0.354409	0.224887	1.57594	0.115039	0.360189
SPIRE2	1105.03	0.180323	0.256956	0.701766	0.482825	0.740723
TCF25	2322.95	-0.0805026	0.0868452	-0.926966	0.353944	0.643858
ENSG00000267048	4.63198	-0.679664	1.24647	-0.545273	0.585566	NA
MC1R	72.3208	0.0111601	0.318658	0.0350224	0.972062	0.990582
ENSG00000198211	0	NA	NA	NA	NA	NA
ENSG00000259006	1.06694	1.9185	3.08752	0.621372	0.534355	NA
TUBB3	1926.84	-0.896923	0.181425	-4.94378	7.66229e-07	0.00018751
DEF8	668.684	-0.275005	0.125588	-2.18974	0.0285432	0.170422
CENPBD1P	169.175	-0.0333889	0.177955	-0.187625	0.851171	0.940685
AFG3L1P	237.744	-0.45597	0.163741	-2.7847	0.00535777	0.0692182
DBNDD1	112.84	0.304471	0.323658	0.940717	0.34685	0.638946
GAS8	198.711	-0.141061	0.182779	-0.77176	0.440256	0.710088
GAS8-AS1	3.21249	-0.585246	1.28941	-0.453886	0.649911	NA
URAHP	4.28232	-0.73721	1.14989	-0.641116	0.521447	NA
PRDM7	0	NA	NA	NA	NA	NA
TUBB8P7	1.44586	-0.395747	1.73478	-0.228125	0.819549	NA
FAM157C	16.5693	-0.861977	0.490404	-1.75769	0.0788007	0.293684
ENSG00000260507	0	NA	NA	NA	NA	NA
ENSG00000261172	0.103725	0	4.08046	0	1	NA
RNU6-355P	0	NA	NA	NA	NA	NA
LINC02193	0.428165	-2.37214	3.11298	-0.762016	0.44605	NA
CICP25	0	NA	NA	NA	NA	NA
LINC02887	7.54701	-0.188511	0.718817	-0.262252	0.793127	NA
ENSG00000280136	10.4163	0.582784	0.866252	0.672764	0.501097	NA
U6_27	0	NA	NA	NA	NA	NA
SCGB1C2	0	NA	NA	NA	NA	NA
DOC2B	0	NA	NA	NA	NA	NA
LINC02091	0	NA	NA	NA	NA	NA
RPH3AL	1.16145	-0.894953	3.15156	-0.283972	0.776432	NA
ENSG00000262920	0	NA	NA	NA	NA	NA
RPH3AL-AS1	0	NA	NA	NA	NA	NA
ENSG00000262294	0	NA	NA	NA	NA	NA
ENSG00000262558	0	NA	NA	NA	NA	NA
ENSG00000241525	0.101982	-0.890057	4.08046	-0.218127	0.82733	NA
C17orf97	18.9721	0.425029	0.433797	0.979787	0.327191	0.620729
RFLNB	22.2254	-0.613767	0.574379	-1.06857	0.285262	0.579297
ENSG00000263015	0	NA	NA	NA	NA	NA
VPS53	1196.81	-0.045469	0.0882692	-0.515118	0.606471	0.814561
ENSG00000263300	0.111108	0	4.08046	0	1	NA
ENSG00000262905	0.114941	-0.890057	4.08046	-0.218127	0.82733	NA
ENSG00000262708	0	NA	NA	NA	NA	NA
RPS4XP17	0	NA	NA	NA	NA	NA
TLCD3A	332.546	0.169453	0.153347	1.10503	0.269146	0.562948
GEMIN4	998.503	-0.245623	0.107891	-2.27658	0.0228113	0.152055
DBIL5P	3.26638	0.0586348	1.26236	0.0464486	0.962953	NA
GLOD4	2291.73	0.0467698	0.0708458	0.660163	0.509149	0.75685
ENSG00000262228	1.66108	-1.35817	1.45134	-0.935805	0.349374	NA
MRM3	506.56	-0.155887	0.150655	-1.03473	0.300797	0.595018
ENSG00000262434	0.432068	2.41806	3.68983	0.655331	0.512255	NA
ENSG00000277491	0.112334	1.03349	4.08046	0.253278	0.800054	NA
NXN	202.483	0.068881	0.282425	0.243891	0.807315	0.921686
ENSG00000262133	0	NA	NA	NA	NA	NA
ENSG00000262003	0	NA	NA	NA	NA	NA
ENSG00000263017	0	NA	NA	NA	NA	NA
TIMM22	751.757	-0.195789	0.112487	-1.74055	0.0817633	0.299472
ABR	663.089	0.0907209	0.207019	0.438225	0.661223	0.847295
MIR3183	0	NA	NA	NA	NA	NA
Metazoa_SRP_122	0	NA	NA	NA	NA	NA
ENSG00000275997	0	NA	NA	NA	NA	NA
ABR-AS1	0	NA	NA	NA	NA	NA
ENSG00000262213	0.214833	0	4.08046	0	1	NA
BHLHA9	0	NA	NA	NA	NA	NA
TRARG1	0	NA	NA	NA	NA	NA
YWHAE	20092.3	-0.00652134	0.0688517	-0.0947158	0.924541	0.972719
ENSG00000280408	0	NA	NA	NA	NA	NA
CRK	5050.7	0.186901	0.131958	1.41636	0.15667	0.423661
ENSG00000262777	0.890752	-0.542024	2.40712	-0.225175	0.821843	NA
MYO1C	3378.78	-0.134577	0.111994	-1.20164	0.229503	0.51858
INPP5K	348.27	-0.14425	0.137206	-1.05134	0.293102	0.587165
PITPNA-AS1	43.5284	-0.550772	0.335828	-1.64004	0.100997	0.335095
PITPNA	5935.16	0.195433	0.111096	1.75913	0.078555	0.293047
SLC43A2	19406.8	0.415527	0.194886	2.13215	0.0329941	0.185609
RN7SL105P	0.470183	0.064774	3.66191	0.0176886	0.985887	NA
SCARF1	5.71637	-0.0460093	1.07013	-0.0429941	0.965706	NA
RILP	119.019	0.24772	0.239462	1.03449	0.300909	0.595078
PRPF8	10479.8	-0.066482	0.087118	-0.763126	0.445388	0.713476
ENSG00000277597	1.0267	1.10719	2.07917	0.532515	0.594369	NA
TLCD2	93.6619	0.25224	0.246545	1.0231	0.306262	0.600158
MIR22HG	789.369	0.563318	0.27314	2.06238	0.0391719	0.203755
MIR22	0	NA	NA	NA	NA	NA
WDR81	446.681	-0.211348	0.162121	-1.30365	0.192354	0.470866
ENSG00000262791	0	NA	NA	NA	NA	NA
SERPINF2	5.78118	0.179859	0.980262	0.18348	0.854421	NA
SERPINF1	3586.45	0.475715	0.197482	2.40891	0.0160002	0.127612
SMYD4	427.106	0.119865	0.136292	0.879474	0.379145	0.663424
RPA1	3669.87	0.119337	0.0980135	1.21756	0.223392	0.511558
ENSG00000108958	0	NA	NA	NA	NA	NA
RTN4RL1	9.91131	0.0121293	0.805774	0.015053	0.98799	NA
ENSG00000262445	0	NA	NA	NA	NA	NA
ENSG00000228133	0	NA	NA	NA	NA	NA
ENSG00000262869	0	NA	NA	NA	NA	NA
DPH1	801.271	-0.178382	0.143798	-1.24051	0.214789	0.500456
ENSG00000287553	1.47499	0.49564	2.17479	0.227902	0.819722	NA
OVCA2	373.577	-0.228576	0.137189	-1.66615	0.0956845	0.32519
ENSG00000262533	0.224668	1.91683	4.03928	0.474548	0.635109	NA
ENSG00000263050	1.33156	1.90451	2.24863	0.846963	0.397016	NA
MIR132	0	NA	NA	NA	NA	NA
MIR212	0	NA	NA	NA	NA	NA
HIC1	9.8229	-1.6261	0.725365	-2.24176	0.0249768	NA
SMG6	1107.24	0.0573132	0.118997	0.481635	0.630065	0.82956
ENSG00000280333	0	NA	NA	NA	NA	NA
ENSG00000262810	0.112334	1.03349	4.08046	0.253278	0.800054	NA
ENSG00000279040	0	NA	NA	NA	NA	NA
ENSG00000279562	0	NA	NA	NA	NA	NA
ENSG00000279340	0	NA	NA	NA	NA	NA
MCUR1P1	0	NA	NA	NA	NA	NA
RN7SL624P	0	NA	NA	NA	NA	NA
ENSG00000236838	0	NA	NA	NA	NA	NA
ENSG00000236457	0	NA	NA	NA	NA	NA
ENSG00000225084	0	NA	NA	NA	NA	NA
SMG6-IT1	0	NA	NA	NA	NA	NA
ENSG00000280242	0	NA	NA	NA	NA	NA
SRR	262.446	0.123046	0.166113	0.740741	0.458851	0.722897
HNRNPA1P16	0	NA	NA	NA	NA	NA
TSR1	3053.62	-0.331673	0.114962	-2.88506	0.00391339	0.0581181
SNORD91B	0.461016	-2.45273	3.98984	-0.614744	0.538724	NA
SNORD91A	0	NA	NA	NA	NA	NA
ENSG00000289388	0.112334	1.03349	4.08046	0.253278	0.800054	NA
SGSM2	744.107	0.0270875	0.150778	0.179651	0.857426	0.943247
ENSG00000274758	0.107516	-0.890057	4.08046	-0.218127	0.82733	NA
ENSG00000263345	3.95536	0.508359	1.008	0.504324	0.614034	NA
MNT	466.908	0.0822791	0.175617	0.468516	0.639416	0.83441
ENSG00000262456	0.111108	0	4.08046	0	1	NA
METTL16	1066.9	-0.111447	0.121222	-0.919363	0.357906	0.647067
ENSG00000279872	0	NA	NA	NA	NA	NA
ENSG00000280280	0	NA	NA	NA	NA	NA
RN7SL33P	0	NA	NA	NA	NA	NA
EIF4A1P9	0	NA	NA	NA	NA	NA
PAFAH1B1	4300.81	0.0273851	0.0822013	0.333146	0.739024	0.889815
SAMD11P1	0	NA	NA	NA	NA	NA
ENSG00000279432	0	NA	NA	NA	NA	NA
RN7SL608P	0	NA	NA	NA	NA	NA
ENSG00000272770	0	NA	NA	NA	NA	NA
ENSG00000272911	0.228527	1.0335	4.08046	0.25328	0.800052	NA
CLUH	2290.51	-0.561675	0.15408	-3.64534	0.000267038	0.0110885
MIR6776	0	NA	NA	NA	NA	NA
ENSG00000262050	0.229949	0.0717081	4.08046	0.0175735	0.985979	NA
CCDC92B	0.77106	-1.78086	3.24154	-0.549387	0.58274	NA
hsa-mir-1253	0	NA	NA	NA	NA	NA
MIR1253	0	NA	NA	NA	NA	NA
RAP1GAP2	395.232	-0.544703	0.319329	-1.70577	0.0880504	0.311524
ENSG00000262884	1.62966	-0.261074	1.5345	-0.170136	0.864903	NA
OR1D5	0	NA	NA	NA	NA	NA
OR1D2	0	NA	NA	NA	NA	NA
OR1E3	0	NA	NA	NA	NA	NA
OR1G1	0	NA	NA	NA	NA	NA
ENSG00000261848	0	NA	NA	NA	NA	NA
OR1P1	0	NA	NA	NA	NA	NA
OR1A2	0	NA	NA	NA	NA	NA
OR1A1	0	NA	NA	NA	NA	NA
OR1D4	0	NA	NA	NA	NA	NA
OR1D3P	0	NA	NA	NA	NA	NA
OR3A2	3.03799	-0.0947376	1.28071	-0.0739729	0.941032	NA
OR3A1	1.32627	-1.19685	1.90109	-0.62956	0.528983	NA
OR3A4P	0	NA	NA	NA	NA	NA
ENSG00000285760	0	NA	NA	NA	NA	NA
OR1AC1P	0	NA	NA	NA	NA	NA
OR1R1P	0	NA	NA	NA	NA	NA
OR1E1	0.776567	-2.46271	3.08203	-0.799056	0.424258	NA
OR3A3	2.53454	0.815106	1.65998	0.491035	0.623402	NA
OR1E2	0.55004	-2.79101	3.40314	-0.820128	0.412143	NA
ENSG00000280268	0	NA	NA	NA	NA	NA
SPATA22	293.485	-0.79734	0.574602	-1.38764	0.165247	0.43651
ASPA	0.561851	1.03351	3.5509	0.291056	0.771008	NA
TRPV3	233.503	-0.159177	0.241273	-0.65974	0.509421	0.756851
TRPV1	46.2939	0.526132	0.32581	1.61484	0.106345	0.345058
ENSG00000263338	0.216923	-1.79072	4.03742	-0.44353	0.657382	NA
ENSG00000262304	0.333324	0	4.08046	0	1	NA
ENSG00000261916	0.449758	-1.81924	3.17465	-0.573052	0.56661	NA
SHPK	1223.57	-0.227032	0.15169	-1.49669	0.134475	0.392109
ENSG00000262248	0	NA	NA	NA	NA	NA
CTNS	339.079	-0.289678	0.164623	-1.75965	0.0784677	0.29289
ENSG00000262903	4.59641	-0.765897	0.965132	-0.793567	0.427447	NA
TAX1BP3	1389.06	-0.157174	0.124332	-1.26415	0.206175	0.490284
P2RX5-TAX1BP3	20.8098	0.145782	0.443287	0.328865	0.742258	0.891877
ENSG00000240898	0	NA	NA	NA	NA	NA
EMC6	459.316	-0.286091	0.130973	-2.18434	0.0289369	0.171446
P2RX5	1.49214	-1.80692	2.03944	-0.88599	0.375623	NA
ITGAE	169.228	-0.221094	0.236097	-0.936452	0.349041	0.640602
ENSG00000262692	0.683473	-3.1728	3.25148	-0.9758	0.329164	NA
HASPIN	359.946	0.104437	0.123883	0.843036	0.399208	0.680274
ENSG00000262358	0.307266	1.7937	4.05087	0.442794	0.657915	NA
NCBP3	1678.43	-0.243603	0.116226	-2.09594	0.0360878	0.195244
CAMKK1	25.0893	-0.720602	0.48379	-1.48949	0.136358	0.39485
P2RX1	0.116193	0	4.08046	0	1	NA
ATP2A3	183.262	-0.76841	0.269706	-2.84907	0.00438477	0.0613331
LINC01975	0	NA	NA	NA	NA	NA
ZZEF1	1725.51	-0.0497458	0.123422	-0.403055	0.686907	0.862926
RNA5SP434	0	NA	NA	NA	NA	NA
CYB5D2	456.455	-0.00422663	0.11115	-0.0380264	0.969667	0.989999
ANKFY1	2163.38	-0.136553	0.110541	-1.23532	0.216712	0.502788
ENSG00000263165	0	NA	NA	NA	NA	NA
Y_RNA_604	0	NA	NA	NA	NA	NA
RYKP1	0	NA	NA	NA	NA	NA
ENSG00000274363	0.322349	-0.890041	4.08046	-0.218123	0.827333	NA
UBE2G1	3749.32	0.097332	0.107744	0.903362	0.366334	0.652756
MFSD1P1	0	NA	NA	NA	NA	NA
RN7SL774P	0	NA	NA	NA	NA	NA
SPNS3	0	NA	NA	NA	NA	NA
ENSG00000262823	0.891401	-1.75486	2.71991	-0.645189	0.518805	NA
SPNS2-AS1	0	NA	NA	NA	NA	NA
SPNS2	67.8457	3.29119	0.499301	6.59161	4.35086e-11	1.06292e-07
MYBBP1A	657.417	-0.781068	0.255303	-3.05937	0.00221801	0.042457
GGT6	0	NA	NA	NA	NA	NA
ENSG00000262921	0	NA	NA	NA	NA	NA
TXNP4	0	NA	NA	NA	NA	NA
SMTNL2	96.7541	0.916672	0.281749	3.25351	0.00113989	0.028224
LINC01996	0.462517	1.99878	3.72144	0.537099	0.591199	NA
RNU6-955P	0	NA	NA	NA	NA	NA
ALOX15	8.11364	-0.218714	0.884374	-0.24731	0.804669	NA
PELP1	1539.28	-0.281308	0.114317	-2.46077	0.0138638	0.118071
ENSG00000235085	0	NA	NA	NA	NA	NA
PELP1-DT	1.22818	-0.257958	1.86513	-0.138306	0.889999	NA
ENSG00000213939	0	NA	NA	NA	NA	NA
ARRB2	211.113	0.0212786	0.156631	0.135852	0.891938	0.959703
MED11	259.018	-0.231482	0.152913	-1.51382	0.130072	0.384575
ENSG00000261898	0	NA	NA	NA	NA	NA
CXCL16	53.8541	0.0560008	0.409649	0.136705	0.891264	0.959616
ZMYND15	0.321621	0.894456	4.04486	0.221134	0.824988	NA
TM4SF5	0	NA	NA	NA	NA	NA
VMO1	0.55278	0.0717188	3.08579	0.0232416	0.981458	NA
ENSG00000280254	0	NA	NA	NA	NA	NA
GLTPD2	1.21409	0.450985	1.81914	0.247912	0.804203	NA
PSMB6	1819.72	-0.317735	0.0954714	-3.32806	0.000874523	0.024064
C17orf114	0.753846	1.09082	2.73089	0.399438	0.689571	NA
PLD2	755.349	0.185166	0.129533	1.42948	0.152865	0.418118
MINK1	2648.83	0.36917	0.136727	2.70006	0.0069328	0.080389
ATP6V0CP1	0	NA	NA	NA	NA	NA
RN7SL784P	0	NA	NA	NA	NA	NA
CHRNE	13.742	-0.808052	0.627895	-1.28692	0.198121	0.47835
C17orf107	43.2028	-0.614667	0.364468	-1.68648	0.0917037	0.318077
GP1BA	28.519	-0.385848	0.377886	-1.02107	0.307221	0.601542
SLC25A11	818.796	-0.33288	0.125647	-2.64933	0.00806508	0.086989
RNF167	1754.51	-0.121661	0.0954727	-1.2743	0.202557	0.48525
PFN1	9051.82	-0.074442	0.0772933	-0.963111	0.335492	0.62725
ENO3	28.1628	-0.293165	0.420681	-0.696882	0.485877	0.742879
SPAG7	1644.82	-0.100755	0.0965697	-1.04334	0.296792	0.591452
CAMTA2	844.996	-0.0571449	0.0940128	-0.607842	0.543293	0.777846
ENSG00000262429	0	NA	NA	NA	NA	NA
MIR6864	0	NA	NA	NA	NA	NA
MIR6865	0	NA	NA	NA	NA	NA
ENSG00000234203	0.862254	-0.827028	2.48879	-0.332301	0.739662	NA
CAMTA2-AS1	2.39139	0.870622	2.08178	0.418211	0.675793	NA
ENSG00000262227	5.42662	-0.660129	0.898113	-0.735017	0.462329	NA
INCA1	5.79555	-0.301919	0.807565	-0.373863	0.708506	NA
KIF1C	3830.19	-0.120981	0.0866443	-1.39629	0.162627	0.432833
KIF1C-AS1	0.575812	0.0129977	2.97524	0.00436861	0.996514	NA
SLC52A1	851.69	0.365885	0.1998	1.83126	0.0670617	0.268992
ENSG00000262495	0	NA	NA	NA	NA	NA
ZFP3-DT	0	NA	NA	NA	NA	NA
ZFP3	75.728	0.10996	0.30614	0.359184	0.719458	0.878483
ZNF232	114.973	0.438931	0.254741	1.72305	0.0848803	0.305845
ZNF232-AS1	18.9609	-0.519701	0.495785	-1.04824	0.294529	0.589057
USP6	10.0434	-0.898408	0.720776	-1.24645	0.212601	NA
ENSG00000262855	0	NA	NA	NA	NA	NA
ZNF594	70.5164	0.0853027	0.263105	0.324215	0.745775	0.893878
ZNF594-DT	8.15739	0.0884998	0.674828	0.131144	0.895661	NA
SCIMP	1.25718	-0.0241134	1.93591	-0.0124559	0.990062	NA
ENSG00000263164	0.216712	0.0717081	4.08046	0.0175735	0.985979	NA
RABEP1	2440.19	0.00250511	0.147973	0.0169295	0.986493	0.995731
NUP88	1612.85	-0.17008	0.101807	-1.67061	0.0947979	0.323753
ENSG00000263220	0.111108	0	4.08046	0	1	NA
RPAIN	619.266	-0.0800002	0.118728	-0.673811	0.500431	0.751647
ENSG00000263272	43.8355	-0.532044	0.429347	-1.23919	0.215274	0.501024
C1QBP	5258.27	-0.35993	0.132655	-2.71328	0.00666207	0.0784989
DHX33	1339.14	-0.361782	0.115652	-3.12819	0.00175887	0.0367783
DHX33-DT	0	NA	NA	NA	NA	NA
DERL2	723.836	-0.165805	0.118428	-1.40004	0.161501	0.431215
MIS12	453.89	-0.0506743	0.149422	-0.339134	0.734508	0.888127
ENSG00000286190	58.8767	0.354583	0.325845	1.0882	0.276509	0.570233
NLRP1	20.45	-4.36429	1.84951	-2.3597	0.0182898	0.135958
ENSG00000282980	0	NA	NA	NA	NA	NA
ENSG00000286356	0	NA	NA	NA	NA	NA
ENSG00000262961	0	NA	NA	NA	NA	NA
ENSG00000284837	0	NA	NA	NA	NA	NA
ENSG00000285471	0	NA	NA	NA	NA	NA
WSCD1	6.97077	-1.36453	1.1019	-1.23834	0.215591	NA
ENSG00000262231	0	NA	NA	NA	NA	NA
RNU6-1264P	0	NA	NA	NA	NA	NA
BTF3P14	0	NA	NA	NA	NA	NA
ENSG00000285593	0	NA	NA	NA	NA	NA
AIPL1	0	NA	NA	NA	NA	NA
ENSG00000262818	0	NA	NA	NA	NA	NA
PIMREG	2.24926	-1.60977	2.40761	-0.668616	0.503741	NA
PITPNM3	4.01816	0.00684118	0.994502	0.006879	0.994511	NA
Metazoa_SRP_123	0	NA	NA	NA	NA	NA
KIAA0753	318.136	0.151143	0.156096	0.968267	0.332911	0.625072
RNA5SP435	0	NA	NA	NA	NA	NA
ENSG00000282936	19.9063	-0.233956	0.488604	-0.478825	0.632063	0.830439
TXNDC17	546.815	-0.217843	0.127091	-1.71407	0.086516	0.309018
MED31	240.594	0.156141	0.138728	1.12552	0.260368	0.551971
C17orf100	12.3717	-0.0389605	0.587184	-0.0663515	0.947098	0.982316
ENSG00000261996	4.89659	-0.366006	0.942714	-0.388247	0.697833	NA
MIR4520-1	0	NA	NA	NA	NA	NA
MIR4520-2	0	NA	NA	NA	NA	NA
ALOX15P1	0.459192	-0.818733	3.71218	-0.220553	0.825441	NA
SLC13A5	0.454601	0	4.08046	0	1	NA
ENSG00000262990	0	NA	NA	NA	NA	NA
RPL23AP73	0	NA	NA	NA	NA	NA
XAF1	1.7637	0.137932	1.92037	0.0718257	0.942741	NA
PRAL	0	NA	NA	NA	NA	NA
FBXO39	0	NA	NA	NA	NA	NA
TEKT1	0	NA	NA	NA	NA	NA
ALOX12P2	0	NA	NA	NA	NA	NA
ALOX12-AS1	60.4218	0.0308664	0.269262	0.114633	0.908736	0.966076
ENSG00000262503	0	NA	NA	NA	NA	NA
ENSG00000263316	0	NA	NA	NA	NA	NA
ENSG00000267047	0.222216	0	4.08046	0	1	NA
ENSG00000262089	3.21448	0.191858	1.15069	0.166733	0.86758	NA
ALOX12	4.58747	-0.170075	0.948039	-0.179397	0.857626	NA
RNASEK	1373.13	0.230434	0.183924	1.25288	0.21025	0.494361
RNASEK-C17orf49	35.9168	-1.11907	1.33931	-0.835556	0.403405	0.683382
C17orf49	386.541	-0.0414799	0.183823	-0.225651	0.821473	0.928881
MIR497HG	3.68645	0.727159	1.35817	0.535398	0.592375	NA
MIR195	0	NA	NA	NA	NA	NA
MIR497	0	NA	NA	NA	NA	NA
BCL6B	0.867005	0.612733	2.1773	0.281419	0.778389	NA
SLC16A13	49.714	0.480748	0.381965	1.25862	0.208169	0.491789
SLC16A11	1.94617	-1.11297	1.66295	-0.669272	0.503322	NA
ENSG00000262067	0	NA	NA	NA	NA	NA
CLEC10A	0	NA	NA	NA	NA	NA
ASGR2	1.66173	1.67059	1.64418	1.01606	0.3096	NA
RPL7AP64	0	NA	NA	NA	NA	NA
ASGR1	8.47898	0.246992	0.72029	0.342906	0.731669	NA
DLG4	34.7797	0.0933709	0.428114	0.218098	0.827353	0.931626
ENSG00000279812	0	NA	NA	NA	NA	NA
ACADVL	3689.64	-0.296187	0.0861862	-3.4366	0.000589071	0.0191031
MIR324	0	NA	NA	NA	NA	NA
DVL2	1023.26	0.0918482	0.165624	0.554559	0.579197	0.798066
PHF23	736.942	0.336107	0.205498	1.63558	0.101928	0.336729
GABARAP	2200.52	0.327683	0.163213	2.00771	0.0446744	0.218831
ENSG00000262526	11.8938	2.34742	3.11585	0.753382	0.45122	0.716731
ENSG00000279641	0	NA	NA	NA	NA	NA
CTDNEP1	2368.56	-0.0140593	0.101613	-0.138361	0.889955	0.9594
ENSG00000262302	0.981964	-0.79654	2.42829	-0.328024	0.742893	NA
ELP5	548.988	-0.118304	0.113424	-1.04303	0.296936	0.591452
CLDN7	2826.62	0.0922038	0.142943	0.645041	0.518901	0.763974
Y_RNA_605	0	NA	NA	NA	NA	NA
SLC2A4	42.306	0.710473	0.410314	1.73154	0.0833563	0.303013
ENSG00000263342	0	NA	NA	NA	NA	NA
YBX2	24.2557	0.993079	0.450625	2.20378	0.0275396	0.166877
EIF5A	13779.7	-0.329675	0.107852	-3.05674	0.00223757	0.0425953
GPS2	870.475	-0.118543	0.11247	-1.05399	0.291887	0.585651
ENSG00000261915	4.96738	-0.420266	1.03654	-0.405452	0.685145	NA
NEURL4	534.565	-0.230455	0.121953	-1.88969	0.0587989	0.251863
ENSG00000224647	0	NA	NA	NA	NA	NA
ACAP1	10.5144	0.436578	0.596884	0.731429	0.464517	NA
KCTD11	201.722	1.02138	0.260049	3.92764	8.57839e-05	0.00519595
ENSG00000263171	0	NA	NA	NA	NA	NA
TMEM95	0	NA	NA	NA	NA	NA
TNK1	26.8722	-0.248836	0.427721	-0.581771	0.560721	0.787793
PLSCR3	139.949	-0.168086	0.215712	-0.779216	0.435853	0.706772
TMEM256-PLSCR3	1.43624	-0.820506	2.27354	-0.360894	0.718179	NA
TMEM256	228.568	-0.134726	0.151866	-0.887138	0.375005	0.659882
NLGN2	294.826	0.303715	0.193904	1.56632	0.117274	0.363657
ENSG00000262880	0.587441	3.29746	3.95821	0.833068	0.404806	NA
SPEM1	0	NA	NA	NA	NA	NA
SPEM2	0.223709	-0.890049	4.08046	-0.218125	0.827332	NA
SPEM3	0.116193	0	4.08046	0	1	NA
ENSG00000286007	0	NA	NA	NA	NA	NA
TMEM102	172.696	0.0973311	0.191266	0.508877	0.610838	0.817212
ENSG00000262624	0	NA	NA	NA	NA	NA
FGF11	34.4218	0.142657	0.377383	0.378018	0.705418	0.872519
ENSG00000263301	1.00311	0.0372721	1.90338	0.0195821	0.984377	NA
ENSG00000272884	11.8506	0.451598	0.729822	0.618779	0.536062	0.772989
CHRNB1	742.711	0.166493	0.194954	0.854011	0.393099	0.675233
ZBTB4	587.223	0.366319	0.207282	1.76725	0.0771868	0.289732
SLC35G6	0.322391	-0.890042	4.08046	-0.218123	0.827333	NA
POLR2A	5172.08	-0.014974	0.12276	-0.121978	0.902916	0.964058
Y_RNA_606	0	NA	NA	NA	NA	NA
TNFSF12	10.4115	-0.75305	0.704912	-1.06829	0.28539	NA
TNFSF12-TNFSF13	1.81786	-0.932619	2.43665	-0.382747	0.701908	NA
ENSG00000276384	0	NA	NA	NA	NA	NA
TNFSF13	9.91246	-0.144165	0.778789	-0.185114	0.85314	NA
SENP3	1427.02	-0.286683	0.0913826	-3.13717	0.00170585	0.0361848
SENP3-EIF4A1	51.8938	-0.698474	1.2833	-0.544278	0.58625	0.802731
EIF4A1	21636.6	-0.28609	0.0905436	-3.15969	0.00157938	0.0346048
ENSG00000264772	103.224	-0.571653	0.256304	-2.23037	0.025723	0.161389
SNORA48	0	NA	NA	NA	NA	NA
SNORD10	0	NA	NA	NA	NA	NA
SNORA67	0	NA	NA	NA	NA	NA
CD68	56.6888	-0.0513443	0.324543	-0.158205	0.874295	0.953815
ENSG00000233223	86.1397	-0.00785454	0.239267	-0.0328275	0.973812	0.990903
MPDU1	1654.65	-0.0547474	0.093763	-0.583892	0.559293	0.787017
SOX15	23.3213	-0.44114	0.53098	-0.830803	0.406085	0.68567
FXR2	963.511	-0.0974069	0.107884	-0.902888	0.366585	0.652905
SHBG	2.47964	0.620391	1.50531	0.412135	0.68024	NA
SAT2	229.319	0.0745922	0.161968	0.460538	0.64513	0.838177
ATP1B2	4.90919	0.790695	1.02963	0.767944	0.442521	NA
TP53	1474.85	0.04881	0.126727	0.38516	0.700119	0.869469
WRAP53	306.634	-0.252324	0.15823	-1.59466	0.110787	0.35229
EFNB3	76.4334	0.469314	0.348862	1.34527	0.178537	0.453236
DNAH2	6.46564	0.45465	0.909169	0.500072	0.617025	NA
RPL29P2	0	NA	NA	NA	NA	NA
KDM6B	945.009	0.37593	0.150119	2.50422	0.0122721	0.111379
ENSG00000288929	0	NA	NA	NA	NA	NA
ENSG00000288748	1.44243	0.909537	1.7751	0.512386	0.608381	NA
TMEM88	7.27598	-0.200177	0.69541	-0.287854	0.773458	NA
NAA38	213.617	-0.416044	0.156143	-2.66451	0.00770998	0.0851001
CYB5D1	467.729	-0.364851	0.179911	-2.02796	0.0425646	0.212867
ENSG00000280046	0	NA	NA	NA	NA	NA
CHD3	1759.02	0.141528	0.129145	1.09588	0.27313	0.567153
SCARNA21	0	NA	NA	NA	NA	NA
RNF227	41.4685	0.297662	0.340483	0.874235	0.38199	0.665778
KCNAB3	20.6361	-0.370117	0.474831	-0.779472	0.435701	0.706629
ENSG00000262730	0	NA	NA	NA	NA	NA
TRAPPC1	1586.43	0.19201	0.110589	1.73625	0.0825197	0.301114
CNTROB	417.208	0.0446825	0.143197	0.312034	0.755015	0.899245
ENSG00000262492	0	NA	NA	NA	NA	NA
GUCY2D	8.45469	-0.365154	0.734036	-0.497461	0.618864	NA
ENSG00000279174	0	NA	NA	NA	NA	NA
ALOX15B	11.0129	-0.147157	0.898097	-0.163854	0.869846	0.950869
ENSG00000263427	0	NA	NA	NA	NA	NA
ALOXE3P1	0	NA	NA	NA	NA	NA
ALOX12B	10.9811	1.12655	0.780911	1.44261	0.149131	0.413538
ENSG00000214999	7.1386	0.941646	0.891383	1.05639	0.290791	NA
MIR4314	0	NA	NA	NA	NA	NA
ALOXE3	43.5977	0.655615	0.448564	1.46159	0.143855	0.406678
HES7	3.42664	0.751984	1.11695	0.673249	0.500789	NA
ENSG00000288993	0.458992	1.03351	3.16324	0.326724	0.743877	NA
PER1	367.09	0.0902402	0.135466	0.666148	0.505316	0.754349
MIR6883	0	NA	NA	NA	NA	NA
ENSG00000263620	9.06119	0.0763592	0.805142	0.0948394	0.924442	NA
VAMP2	716.532	-0.107349	0.182103	-0.589496	0.555529	0.784484
TMEM107	102.591	0.0834906	0.202823	0.411644	0.680601	0.859766
SNORD118	0	NA	NA	NA	NA	NA
ENSG00000266824	0	NA	NA	NA	NA	NA
MIR4521	0	NA	NA	NA	NA	NA
BORCS6	119.855	0.0993613	0.235479	0.421955	0.673058	0.855146
ENSG00000279152	0	NA	NA	NA	NA	NA
ENSG00000271002	0	NA	NA	NA	NA	NA
AURKB	893.38	-0.0657455	0.136659	-0.481093	0.63045	0.829918
LINC00324	22.6702	0.453608	0.450806	1.00622	0.314311	0.608838
CTC1	891.917	-0.0182725	0.130408	-0.140118	0.888567	0.958977
PFAS	1293.8	-0.21517	0.139743	-1.53975	0.123621	0.374465
ENSG00000269947	4.45702	-0.280142	0.865202	-0.323787	0.746099	NA
SLC25A35	126.187	-0.60714	0.288446	-2.10487	0.0353028	0.192942
RANGRF	495.428	-0.174085	0.14436	-1.2059	0.227855	0.516459
ENSG00000271029	0	NA	NA	NA	NA	NA
ARHGEF15	0.218624	-0.890049	4.08046	-0.218125	0.827332	NA
ENSG00000226871	0	NA	NA	NA	NA	NA
ENSG00000212206	0	NA	NA	NA	NA	NA
ENSG00000266279	0	NA	NA	NA	NA	NA
ODF4	0	NA	NA	NA	NA	NA
KRBA2	40.0321	0.98326	0.338138	2.90787	0.00363899	0.0558672
ENSG00000265749	2.13554	-1.91889	1.7186	-1.11654	0.26419	NA
ENSG00000263809	19.6926	-0.00451989	0.47035	-0.00960964	0.992333	0.99749
RPL26	24404.9	0.167748	0.095569	1.75525	0.0792163	0.294634
ENSG00000288750	0.552298	-0.793477	2.68085	-0.29598	0.767245	NA
RNF222	18.5788	-0.191405	0.563568	-0.33963	0.734135	0.887941
NDEL1	1305.44	0.189619	0.145923	1.29945	0.193789	0.47249
MYH10	5873.85	-0.139243	0.146041	-0.953452	0.340361	0.631201
RNU7-43P	0	NA	NA	NA	NA	NA
PPIAP52	0	NA	NA	NA	NA	NA
ENSG00000244604	0	NA	NA	NA	NA	NA
CCDC42	0	NA	NA	NA	NA	NA
SPDYE4	0.112334	1.03349	4.08046	0.253278	0.800054	NA
MFSD6L	47.4913	0.428287	0.298867	1.43303	0.151848	0.416725
PIK3R6	0.107516	-0.890057	4.08046	-0.218127	0.82733	NA
PIK3R5	5.54592	-0.475214	0.823172	-0.577296	0.563739	NA
PIK3R5-DT	1.11063	-0.370253	1.82248	-0.203158	0.839011	NA
ENSG00000265975	0.733871	-2.712	3.2995	-0.821941	0.411111	NA
NTN1	286.955	0.000644276	0.252708	0.00254949	0.997966	0.99926
ENSG00000262966	0.555334	1.03351	3.54931	0.291186	0.770909	NA
ENSG00000273816	0.627861	-0.064561	3.91673	-0.0164834	0.986849	NA
STX8	468.469	0.186216	0.145647	1.27855	0.201056	0.483048
ENSG00000263708	0	NA	NA	NA	NA	NA
ENSG00000225751	0	NA	NA	NA	NA	NA
ENSG00000262815	0	NA	NA	NA	NA	NA
ENSG00000263051	0	NA	NA	NA	NA	NA
ENSG00000271851	33.8022	-0.176663	0.379414	-0.465622	0.641486	0.835072
CFAP52	7.76909	-0.0873731	0.766098	-0.11405	0.909199	NA
RPL19P18	0	NA	NA	NA	NA	NA
ENSG00000265349	0.342999	-0.818554	4.03835	-0.202695	0.839373	NA
USP43	874.714	0.357642	0.184539	1.93803	0.0526198	0.238203
ENSG00000262296	2.06947	-0.191562	1.70832	-0.112135	0.910717	NA
ENSG00000282882	0	NA	NA	NA	NA	NA
DHRS7C	0	NA	NA	NA	NA	NA
ENSG00000278944	0	NA	NA	NA	NA	NA
GSG1L2	0.348578	0	4.08046	0	1	NA
ENSG00000283025	0.635772	-3.08816	3.30929	-0.933179	0.350727	NA
GLP2R	5.26493	1.8913	1.05267	1.79668	0.0723872	NA
NPM1P45	0	NA	NA	NA	NA	NA
RCVRN	0.111108	0	4.08046	0	1	NA
GAS7	657.804	1.37098	0.270081	5.07616	3.85136e-07	0.000115211
RPS27AP1	0	NA	NA	NA	NA	NA
ENSG00000273388	2.5964	-1.99384	1.69876	-1.1737	0.240515	NA
MYH13	0	NA	NA	NA	NA	NA
ENSG00000264067	0.557832	-0.819292	3.04327	-0.269214	0.787765	NA
ENSG00000272736	0	NA	NA	NA	NA	NA
MYHAS	0	NA	NA	NA	NA	NA
MYH8	0	NA	NA	NA	NA	NA
MYH4	0.107516	-0.890057	4.08046	-0.218127	0.82733	NA
MYH1	0	NA	NA	NA	NA	NA
MYH2	0	NA	NA	NA	NA	NA
ENSG00000214970	0	NA	NA	NA	NA	NA
MYH3	20.9512	-0.441411	0.424845	-1.03899	0.298808	0.592763
ENSG00000261433	0.440391	-0.890044	3.77927	-0.235507	0.813815	NA
SCO1	1971.31	-0.237489	0.126116	-1.8831	0.0596871	0.253813
ENSG00000263388	0	NA	NA	NA	NA	NA
ADPRM	73.3215	0.0046245	0.275533	0.0167838	0.986609	0.995762
TMEM220	106.096	-0.268268	0.193282	-1.38796	0.165148	0.436406
MAGOH2P	0.980158	1.89718	2.70315	0.701841	0.482778	NA
TMEM220-AS1	4.10978	1.43114	1.07915	1.32618	0.184781	NA
ENSG00000285220	0	NA	NA	NA	NA	NA
ENSG00000264016	0	NA	NA	NA	NA	NA
ENSG00000240813	0	NA	NA	NA	NA	NA
ENSG00000266114	0	NA	NA	NA	NA	NA
ENSG00000284876	0	NA	NA	NA	NA	NA
TMEM238L	0	NA	NA	NA	NA	NA
ENSG00000279542	0	NA	NA	NA	NA	NA
PIRT	0	NA	NA	NA	NA	NA
ENSG00000263508	0	NA	NA	NA	NA	NA
RNU6-1065P	0	NA	NA	NA	NA	NA
RPL15P21	0	NA	NA	NA	NA	NA
RN7SL601P	0	NA	NA	NA	NA	NA
ENSG00000285541	0	NA	NA	NA	NA	NA
SHISA6	0	NA	NA	NA	NA	NA
ENSG00000264727	0	NA	NA	NA	NA	NA
DNAH9	0	NA	NA	NA	NA	NA
ENSG00000263684	0	NA	NA	NA	NA	NA
ENSG00000266368	0.305947	-2.29583	3.99927	-0.574063	0.565925	NA
ZNF18	97.484	-0.362995	0.270106	-1.3439	0.178982	0.453581
ENSG00000241185	0	NA	NA	NA	NA	NA
MAP2K4	1598.5	0.130313	0.115586	1.12742	0.259567	0.551605
RNU11-2P	0	NA	NA	NA	NA	NA
MIR744	0	NA	NA	NA	NA	NA
ENSG00000263648	0	NA	NA	NA	NA	NA
ENSG00000265400	0	NA	NA	NA	NA	NA
ENSG00000286617	0	NA	NA	NA	NA	NA
LINC00670	0	NA	NA	NA	NA	NA
ENSG00000287462	0	NA	NA	NA	NA	NA
MYOCD	1.70251	-0.512766	1.75962	-0.291407	0.77074	NA
MYOCD-AS1	0	NA	NA	NA	NA	NA
ARHGAP44-AS1	0	NA	NA	NA	NA	NA
ARHGAP44	157.911	0.144522	0.209705	0.689169	0.490717	0.746155
MIR1269B	0	NA	NA	NA	NA	NA
ENSG00000280168	0	NA	NA	NA	NA	NA
ENSG00000277621	0.244159	1.0335	4.08046	0.25328	0.800052	NA
ENSG00000263707	0	NA	NA	NA	NA	NA
ELAC2	2358.5	-0.238865	0.124763	-1.91456	0.0555487	0.244419
ENSG00000273098	0	NA	NA	NA	NA	NA
LINC02093	0	NA	NA	NA	NA	NA
HS3ST3A1	2.79763	-0.660066	1.62833	-0.405363	0.68521	NA
MIR548H3	0	NA	NA	NA	NA	NA
COX10-DT	217.987	-0.12153	0.199198	-0.610099	0.541796	0.776773
ENSG00000265494	0	NA	NA	NA	NA	NA
ENSG00000233852	0.107516	-0.890057	4.08046	-0.218127	0.82733	NA
ENSG00000266744	0.112334	1.03349	4.08046	0.253278	0.800054	NA
CDRT15P1	0	NA	NA	NA	NA	NA
COX10	567.051	-0.120688	0.132163	-0.913174	0.361151	0.649859
SNORA74_3	0	NA	NA	NA	NA	NA
CDRT15	0.657835	-1.88102	2.84527	-0.661104	0.508546	NA
ENSG00000262786	0	NA	NA	NA	NA	NA
HS3ST3B1	1263.92	0.299188	0.188595	1.58641	0.112647	0.355636
ENSG00000266709	145.622	-0.203855	0.249095	-0.818381	0.413139	0.690409
ENSG00000266378	2.02809	-0.403296	1.37471	-0.293367	0.769242	NA
ENSG00000230647	0.255933	2.0811	4.02524	0.517011	0.605148	NA
RPS18P12	0	NA	NA	NA	NA	NA
ENSG00000226130	0	NA	NA	NA	NA	NA
ENSG00000205325	15.5449	0.61985	0.541814	1.14403	0.252612	0.544929
LINC02096	0	NA	NA	NA	NA	NA
RPL23AP76	0	NA	NA	NA	NA	NA
ENSG00000232058	0	NA	NA	NA	NA	NA
CDRT7	0	NA	NA	NA	NA	NA
ENSG00000287307	0	NA	NA	NA	NA	NA
CDRT8	0	NA	NA	NA	NA	NA
PMP22	43.36	-0.452158	0.308216	-1.46702	0.142372	0.404908
MIR4731	0	NA	NA	NA	NA	NA
ENSG00000279660	0	NA	NA	NA	NA	NA
ENSG00000265445	0	NA	NA	NA	NA	NA
ENSG00000286792	0.217963	1.0335	4.08046	0.25328	0.800052	NA
ENSG00000237377	0	NA	NA	NA	NA	NA
TEKT3	2.39006	-0.46627	1.67241	-0.278801	0.780398	NA
RNU6-799P	0	NA	NA	NA	NA	NA
ENSG00000279567	0	NA	NA	NA	NA	NA
ENSG00000266667	0.111108	0	4.08046	0	1	NA
RN7SL792P	0	NA	NA	NA	NA	NA
CDRT4	54.4766	0.219202	0.51559	0.425148	0.670729	0.853358
TVP23C-CDRT4	289.88	-0.252212	0.209953	-1.20128	0.229643	0.518582
RPL9P2	0	NA	NA	NA	NA	NA
TVP23C	115.889	-0.0879468	0.228484	-0.384915	0.7003	0.869542
PPIAP53	0	NA	NA	NA	NA	NA
ENSG00000266538	0.112334	1.03349	4.08046	0.253278	0.800054	NA
CDRT1	1.75467	-0.196809	1.72489	-0.114099	0.909159	NA
ENSG00000251537	0.305312	2.37213	4.00387	0.592459	0.553543	NA
SNORA74_4	0	NA	NA	NA	NA	NA
ENSG00000223544	0	NA	NA	NA	NA	NA
TRIM16	308.759	-0.355307	0.170743	-2.08094	0.0374391	0.199195
ENSG00000266261	1.40825	1.45122	2.17163	0.668264	0.503965	NA
ZNF29P	0	NA	NA	NA	NA	NA
ZNF286A-TBC1D26	18.4644	0.0767373	1.07824	0.0711693	0.943263	0.980653
ZNF286A	639.753	0.0423541	0.133149	0.318095	0.750413	0.896459
UBE2SP1	0	NA	NA	NA	NA	NA
TBC1D26	3.19642	-0.0864754	1.28303	-0.0673994	0.946264	NA
TBC1D26-AS1	4.41677	0.0515519	0.940369	0.0548209	0.956281	NA
ENSG00000267227	0	NA	NA	NA	NA	NA
ENSG00000233193	0	NA	NA	NA	NA	NA
CDRT15P2	0	NA	NA	NA	NA	NA
ZSWIM5P1	0	NA	NA	NA	NA	NA
RNA5SP436	0	NA	NA	NA	NA	NA
IL6STP1	0	NA	NA	NA	NA	NA
MEIS3P1	0	NA	NA	NA	NA	NA
ENSG00000265519	10.1488	-0.138938	0.642164	-0.216358	0.828709	NA
ENSG00000276855	84.4225	0.302674	0.26375	1.14758	0.251143	0.543654
ENSG00000233090	0	NA	NA	NA	NA	NA
LINC02087	0.433914	-1.33407	3.99927	-0.333578	0.738698	NA
SPECC1P1	0.721364	1.26399	3.26509	0.387121	0.698666	NA
ADORA2B	67.5854	0.267601	0.308122	0.86849	0.385126	0.667692
ZSWIM7	321.078	-0.485152	0.170008	-2.85371	0.00432123	0.0610218
TTC19	1406.07	-0.079409	0.106575	-0.745104	0.456209	0.720444
ENSG00000275413	0.896007	1.87026	2.71481	0.688911	0.490879	NA
NCOR1	3297.95	-0.00975709	0.0857103	-0.113838	0.909366	0.966325
ENSG00000227782	4.30128	0.0782995	1.06176	0.0737451	0.941213	NA
RPLP1P11	0	NA	NA	NA	NA	NA
RPL22P21	0	NA	NA	NA	NA	NA
RNU6-314P	0	NA	NA	NA	NA	NA
RNU6-862P	0	NA	NA	NA	NA	NA
RN7SL442P	0	NA	NA	NA	NA	NA
PIGL	185.549	-0.0605415	0.180021	-0.336303	0.736642	0.889185
MIR1288	0	NA	NA	NA	NA	NA
CENPV	479.901	-0.410205	0.197767	-2.07418	0.0380622	0.200617
UBB	13260.3	-0.179803	0.097362	-1.84674	0.0647841	0.264514
ENSG00000265401	0.791272	-0.458658	3.14207	-0.145973	0.883943	NA
FTLP12	0	NA	NA	NA	NA	NA
ENSG00000264739	1.09506	-0.890066	2.47935	-0.358991	0.719602	NA
TRPV2	1868.78	0.639563	0.278045	2.30021	0.0214361	0.147205
ENSG00000239203	1.07521	-0.890065	2.52902	-0.351941	0.724883	NA
SNHG29	11885.3	0.0394224	0.104622	0.376807	0.706317	0.873123
SNORD49B	0	NA	NA	NA	NA	NA
SNORD49A	0	NA	NA	NA	NA	NA
ENSG00000266651	1.11616	-0.820447	2.30132	-0.356512	0.721458	NA
SNORD65	0	NA	NA	NA	NA	NA
LRRC75A	19.1444	-0.433153	0.536316	-0.807646	0.419294	0.694543
ENSG00000286743	0.127966	1.03349	4.08046	0.253278	0.800054	NA
ZNF287	48.5268	0.372852	0.331289	1.12546	0.260396	0.551971
ENSG00000266803	0.111108	0	4.08046	0	1	NA
SRSF6P2	0	NA	NA	NA	NA	NA
ZNF624	152.775	0.154841	0.185411	0.835121	0.403649	0.683616
ENSG00000264765	0	NA	NA	NA	NA	NA
NEK4P2	0	NA	NA	NA	NA	NA
RNASEH1P2	0	NA	NA	NA	NA	NA
CCDC144A	165.766	0.449939	0.201483	2.23313	0.0255402	0.160885
ENSG00000266302	2.26524	-0.388886	2.77365	-0.140207	0.888496	NA
RNU6-405P	0	NA	NA	NA	NA	NA
RN7SL620P	0	NA	NA	NA	NA	NA
UPF3AP1	0	NA	NA	NA	NA	NA
USP32P1	102.918	0.457917	0.28637	1.59904	0.109812	0.350605
SRP68P1	0	NA	NA	NA	NA	NA
ENSG00000272815	0	NA	NA	NA	NA	NA
ENSG00000264673	0.67182	1.54083	2.9268	0.526457	0.598571	NA
FAM106C	3.56493	-0.503647	1.3218	-0.381031	0.70318	NA
ENSG00000264729	0	NA	NA	NA	NA	NA
NOS2P4	0	NA	NA	NA	NA	NA
KRT16P6	0.651366	0.0717196	2.9898	0.0239881	0.980862	NA
KRT16P2	0	NA	NA	NA	NA	NA
KRT17P1	0	NA	NA	NA	NA	NA
KRT17P4	0	NA	NA	NA	NA	NA
COTL1P1	0	NA	NA	NA	NA	NA
ENSG00000283033	0	NA	NA	NA	NA	NA
ENSG00000265853	0	NA	NA	NA	NA	NA
TBC1D27P	0	NA	NA	NA	NA	NA
TNFRSF13B	0	NA	NA	NA	NA	NA
ENSG00000230709	0	NA	NA	NA	NA	NA
LINC02090	0	NA	NA	NA	NA	NA
ENSG00000260328	1.3469	-0.900193	1.89828	-0.474216	0.635346	NA
ENSG00000287114	0.543226	1.91754	3.55646	0.539171	0.589769	NA
ENSG00000287910	1.96591	-1.40741	1.44993	-0.970672	0.331712	NA
MPRIP	6191.95	0.115162	0.116308	0.990148	0.322102	0.616849
MPRIP-AS1	0.107516	-0.890057	4.08046	-0.218127	0.82733	NA
ENSG00000263624	0.575159	1.02414	2.66866	0.383767	0.701151	NA
RNU6-767P	0	NA	NA	NA	NA	NA
RN7SL775P	0	NA	NA	NA	NA	NA
ENSG00000278864	0	NA	NA	NA	NA	NA
PLD6	154.615	-0.530769	0.177121	-2.99664	0.00272975	0.047619
ENSG00000264187	1.46701	1.40153	2.09727	0.668264	0.503965	NA
FLCN	847.354	0.483245	0.198739	2.43156	0.0150338	0.123335
ENSG00000266498	0.322349	-0.890041	4.08046	-0.218123	0.827333	NA
ACTG1P24	0	NA	NA	NA	NA	NA
COPS3	2120.8	-0.201579	0.0951078	-2.11947	0.0340504	0.188415
NT5M	30.3455	-0.145672	0.407488	-0.357488	0.720727	0.879049
RPL13P12	0	NA	NA	NA	NA	NA
ENSG00000227158	0	NA	NA	NA	NA	NA
TSEN15P1	0	NA	NA	NA	NA	NA
Y_RNA_607	0	NA	NA	NA	NA	NA
MED9	359.747	-0.152738	0.134796	-1.13311	0.257169	0.549777
RASD1	2.70639	0.231237	1.41554	0.163356	0.870238	NA
ENSG00000286430	0.232385	0	4.08046	0	1	NA
PEMT	73.2793	-0.194861	0.310591	-0.627388	0.530405	0.770011
ENSG00000265511	1.12617	-0.234242	2.16224	-0.108333	0.913731	NA
RNU6-468P	0	NA	NA	NA	NA	NA
ENSG00000264666	10.1297	-0.0218409	0.670094	-0.0325937	0.973999	NA
ENSG00000279200	0	NA	NA	NA	NA	NA
SMCR2	0	NA	NA	NA	NA	NA
ENSG00000273948	0	NA	NA	NA	NA	NA
ENSG00000274836	0	NA	NA	NA	NA	NA
RAI1	43.1049	0.920293	0.469677	1.95942	0.0500639	0.232227
RAI1-AS1	0	NA	NA	NA	NA	NA
SMCR5	0	NA	NA	NA	NA	NA
ENSG00000264167	0	NA	NA	NA	NA	NA
SREBF1	1560.84	0.220903	0.190042	1.16239	0.245077	0.536812
MIR6777	0	NA	NA	NA	NA	NA
MIR33B	0	NA	NA	NA	NA	NA
TOM1L2	432.105	0.35697	0.174398	2.04687	0.040671	0.207319
ENSG00000197815	3.08167	1.30297	1.2006	1.08527	0.277803	NA
DRC3	14.4069	-0.00445079	0.583632	-0.00762601	0.993915	0.998069
ATPAF2	366.383	-0.0917552	0.155632	-0.589564	0.555483	0.784484
BRI3P3	0	NA	NA	NA	NA	NA
ENSG00000232344	0	NA	NA	NA	NA	NA
ENSG00000280198	0	NA	NA	NA	NA	NA
GID4	461.398	0.299184	0.221405	1.3513	0.176599	0.450817
DRG2	792.83	-0.28341	0.0962639	-2.94409	0.00323902	0.0519449
ENSG00000279428	0	NA	NA	NA	NA	NA
MYO15A	6.00445	0.150757	0.840827	0.179296	0.857705	NA
ENSG00000266677	0.107516	-0.890057	4.08046	-0.218127	0.82733	NA
ALKBH5	1946.04	0.207069	0.108256	1.91277	0.0557772	0.244932
LLGL1	465.687	0.028672	0.113621	0.252348	0.800772	0.919161
FLII	1856.04	-0.0713691	0.124176	-0.574743	0.565465	0.790709
MIEF2	107.847	-0.127836	0.233126	-0.548353	0.58345	0.800376
ENSG00000260647	0.771646	-1.83956	2.80329	-0.656213	0.511687	NA
TOP3A	1129.53	0.0242346	0.0904034	0.268072	0.788644	0.913902
RPL7AP65	0	NA	NA	NA	NA	NA
RPL21P121	0	NA	NA	NA	NA	NA
SMCR8	1558.7	0.150338	0.142985	1.05142	0.293065	0.587165
SHMT1	1169.03	0.0314111	0.0998716	0.314515	0.75313	0.897876
MIR6778	0	NA	NA	NA	NA	NA
EVPLL	0.448445	1.03351	3.75661	0.275117	0.783226	NA
ENSG00000264177	0	NA	NA	NA	NA	NA
ENSG00000267441	0	NA	NA	NA	NA	NA
ENSG00000275206	0	NA	NA	NA	NA	NA
TBC1D3P4	0	NA	NA	NA	NA	NA
LINC02076	0.845649	-1.34272	2.80999	-0.477838	0.632766	NA
KRT17P5	0	NA	NA	NA	NA	NA
YWHAEP2	0	NA	NA	NA	NA	NA
KRT17P2	0	NA	NA	NA	NA	NA
KRT16P1	0	NA	NA	NA	NA	NA
KRT16P4	0	NA	NA	NA	NA	NA
ENSG00000227919	0	NA	NA	NA	NA	NA
ENSG00000267492	0	NA	NA	NA	NA	NA
TNPO1P2	0	NA	NA	NA	NA	NA
LGALS9C	0	NA	NA	NA	NA	NA
NOS2P2	0.227275	0.0717081	4.08046	0.0175735	0.985979	NA
FAM106A	76.2753	0.256479	0.35754	0.717345	0.473161	0.733622
USP32P2	42.9685	0.497886	0.606242	0.821267	0.411494	0.689493
SRP68P2	0	NA	NA	NA	NA	NA
CCDC144B	194.318	0.645771	0.262077	2.46405	0.0137376	0.117833
ENSG00000227077	0	NA	NA	NA	NA	NA
Metazoa_SRP_124	0	NA	NA	NA	NA	NA
TBC1D28	2.18535	-0.463218	1.29988	-0.356354	0.721576	NA
ENSG00000262262	0	NA	NA	NA	NA	NA
ENSG00000287058	0	NA	NA	NA	NA	NA
ENSG00000174977	0	NA	NA	NA	NA	NA
ZNF286B	76.9503	-0.153781	0.27021	-0.569115	0.569278	0.792674
FOXO3B	154.051	-0.0542565	0.181219	-0.299397	0.764637	0.902566
UBE2SP2	0	NA	NA	NA	NA	NA
TRIM16L	82.07	-0.0714716	0.23598	-0.302872	0.761988	0.90153
ENSG00000265693	0	NA	NA	NA	NA	NA
FBXW10	0.329973	-2.39471	3.99321	-0.599696	0.548709	NA
TVP23B	1158.37	0.204731	0.162603	1.25908	0.208	0.491789
ENSG00000265478	3.18942	0.370231	1.41537	0.261578	0.793646	NA
ENSG00000250111	0	NA	NA	NA	NA	NA
PRPSAP2	613.267	-0.246347	0.14222	-1.73215	0.0832474	0.302714
RN7SL627P	0	NA	NA	NA	NA	NA
ENSG00000289213	0.551291	-2.35027	3.51262	-0.669095	0.503435	NA
ENSG00000264273	0	NA	NA	NA	NA	NA
ENSG00000235672	0	NA	NA	NA	NA	NA
ENSG00000212618	0	NA	NA	NA	NA	NA
SLC5A10	1.13844	0.373335	1.8534	0.201433	0.84036	NA
ENSG00000196893	0	NA	NA	NA	NA	NA
FAM83G	754.004	-0.295707	0.199737	-1.48048	0.138745	0.398918
ENSG00000263045	0	NA	NA	NA	NA	NA
GRAP	5.84476	-0.811992	0.988209	-0.821681	0.411259	NA
ENSG00000279825	0	NA	NA	NA	NA	NA
SNORD3B-1	2.84663	-1.71954	1.28599	-1.33713	0.181181	NA
SNORD3B-2	0.744674	-0.89005	3.32406	-0.267759	0.788885	NA
ENSG00000230197	0	NA	NA	NA	NA	NA
KYNUP2	0	NA	NA	NA	NA	NA
ENSG00000263394	0.331864	-2.40197	3.99278	-0.601578	0.547455	NA
ENSG00000228157	4.49348	-0.627793	0.948516	-0.661869	0.508055	NA
ENSG00000262202	0.442308	-1.4325	3.67844	-0.389432	0.696957	NA
SNORD3D_1	0	NA	NA	NA	NA	NA
SNORD3D_2	0	NA	NA	NA	NA	NA
GRAPL	0.432771	0.901496	3.18513	0.283032	0.777152	NA
ENSG00000262319	1.41407	-2.61489	1.95426	-1.33805	0.180881	NA
ENSG00000266664	0	NA	NA	NA	NA	NA
ENSG00000197665	1.44977	0.588348	1.46896	0.40052	0.688774	NA
GRAPLDR	0.342242	-0.890041	4.05643	-0.219415	0.826327	NA
ENSG00000266311	0.116193	0	4.08046	0	1	NA
KYNUP1	0	NA	NA	NA	NA	NA
SNORD3A	65.9906	-0.932053	0.543458	-1.71504	0.0863379	0.308669
SNORD3C	0.418282	-1.33407	3.99927	-0.333578	0.738698	NA
ENSG00000236022	0	NA	NA	NA	NA	NA
KYNUP3	0	NA	NA	NA	NA	NA
EPN2	1041.48	0.0921235	0.100406	0.917509	0.358876	0.647674
ENSG00000281856	1.31901	-0.455479	2.06079	-0.221022	0.825076	NA
EPN2-AS1	0.209287	0.0717081	4.08046	0.0175735	0.985979	NA
B9D1	60.9001	-0.266436	0.279279	-0.954015	0.340076	0.63095
MIR1180	0	NA	NA	NA	NA	NA
ENSG00000286799	0.549108	-0.525192	2.91438	-0.180207	0.85699	NA
MAPK7	175.786	0.231849	0.174191	1.33101	0.183187	0.459041
MFAP4	0.984062	-0.980695	2.09447	-0.468231	0.63962	NA
ENSG00000287196	0	NA	NA	NA	NA	NA
RNF112	1.21769	1.00225	2.30923	0.434017	0.664276	NA
ENSG00000265126	0	NA	NA	NA	NA	NA
ENSG00000235979	0	NA	NA	NA	NA	NA
LINC02094	0	NA	NA	NA	NA	NA
ENSG00000283675	0	NA	NA	NA	NA	NA
RPS2P46	0	NA	NA	NA	NA	NA
ENSG00000231477	0	NA	NA	NA	NA	NA
SLC47A1	33.5897	-0.292595	0.392932	-0.744646	0.456486	0.720643
RPL17P43	0	NA	NA	NA	NA	NA
SNORA59B	1.19749	-0.998123	1.88692	-0.528971	0.596826	NA
ENSG00000262769	0	NA	NA	NA	NA	NA
SLC47A1P1	0	NA	NA	NA	NA	NA
ENSG00000263107	0	NA	NA	NA	NA	NA
ENSG00000266179	0	NA	NA	NA	NA	NA
ENSG00000271900	0	NA	NA	NA	NA	NA
MTND1P14	0	NA	NA	NA	NA	NA
NMTRQ-TTG12-1	0	NA	NA	NA	NA	NA
MTND2P12	0	NA	NA	NA	NA	NA
MTCO1P39	0	NA	NA	NA	NA	NA
SLC47A1P2	0.101982	-0.890057	4.08046	-0.218127	0.82733	NA
ALDH3A2	1013.22	-0.120757	0.144786	-0.834035	0.404261	0.684257
ENSG00000264932	0.226049	-0.890049	4.08046	-0.218125	0.827332	NA
Y_RNA_608	0	NA	NA	NA	NA	NA
ENSG00000252349	0	NA	NA	NA	NA	NA
SLC47A2	1.65537	0.0718206	1.50041	0.0478672	0.961822	NA
ENSG00000262681	0.544357	-2.3719	2.60385	-0.91092	0.362337	NA
ENSG00000264785	0	NA	NA	NA	NA	NA
ALDH3A1	7.04228	1.53057	0.975449	1.56909	0.116626	NA
ENSG00000230607	0	NA	NA	NA	NA	NA
ULK2	305.409	0.309591	0.136288	2.2716	0.0231108	0.152888
NDUFB4P3	0	NA	NA	NA	NA	NA
ENSG00000279251	0	NA	NA	NA	NA	NA
ENSG00000276406	0	NA	NA	NA	NA	NA
ENSG00000270091	3.59724	0.91954	1.02505	0.897068	0.369682	NA
AKAP10	791.815	0.0784685	0.102879	0.762726	0.445627	0.713484
ENSG00000266126	0	NA	NA	NA	NA	NA
SPECC1-DT	0.773745	-0.852382	2.57246	-0.331349	0.740381	NA
SPECC1	640.201	-0.164479	0.14256	-1.15376	0.2486	0.541048
ENSG00000225681	0	NA	NA	NA	NA	NA
KCTD9P1	0	NA	NA	NA	NA	NA
RNU6-258P	0	NA	NA	NA	NA	NA
ENSG00000263494	0	NA	NA	NA	NA	NA
RNU6-1057P	0	NA	NA	NA	NA	NA
CCDC144CP	33.7503	-0.160845	0.338771	-0.474789	0.634938	0.831796
RNU6-467P	0	NA	NA	NA	NA	NA
ENSG00000266839	0.211241	-0.890049	4.08046	-0.218125	0.827332	NA
Metazoa_SRP_125	0	NA	NA	NA	NA	NA
UPF3AP2	12.4282	0.191417	0.530507	0.36082	0.718234	0.878085
USP32P3	510.336	0.162791	0.191594	0.849667	0.39551	0.677443
SRP68P3	0	NA	NA	NA	NA	NA
ENSG00000287490	3.03584	-1.17535	1.75547	-0.669538	0.503152	NA
ENSG00000287751	0	NA	NA	NA	NA	NA
NOS2P3	0	NA	NA	NA	NA	NA
LGALS9B	0	NA	NA	NA	NA	NA
TNPO1P3	0	NA	NA	NA	NA	NA
YWHAEP3	0	NA	NA	NA	NA	NA
KRT16P5	0	NA	NA	NA	NA	NA
KRT16P3	0.112334	1.03349	4.08046	0.253278	0.800054	NA
ENSG00000266925	0	NA	NA	NA	NA	NA
KRT17P6	0	NA	NA	NA	NA	NA
KRT17P7	0	NA	NA	NA	NA	NA
ENSG00000266042	0	NA	NA	NA	NA	NA
ENSG00000260907	0.101771	1.03349	4.08046	0.253278	0.800054	NA
ENSG00000265916	0	NA	NA	NA	NA	NA
TBC1D3P3	0	NA	NA	NA	NA	NA
ENSG00000267075	0	NA	NA	NA	NA	NA
ENSG00000230339	0	NA	NA	NA	NA	NA
ENSG00000263946	0	NA	NA	NA	NA	NA
COTL1P2	0	NA	NA	NA	NA	NA
ENSG00000264422	0	NA	NA	NA	NA	NA
CDRT15L2	0	NA	NA	NA	NA	NA
ZSWIM5P2	0	NA	NA	NA	NA	NA
MEIS3P2	0	NA	NA	NA	NA	NA
ENSG00000232889	0	NA	NA	NA	NA	NA
ENSG00000226096	0	NA	NA	NA	NA	NA
ENSG00000235546	0	NA	NA	NA	NA	NA
LINC02088	0	NA	NA	NA	NA	NA
ENSG00000266364	0	NA	NA	NA	NA	NA
ENSG00000236504	0	NA	NA	NA	NA	NA
ENSG00000264874	0	NA	NA	NA	NA	NA
ENSG00000226521	0	NA	NA	NA	NA	NA
RNFT1P3	0	NA	NA	NA	NA	NA
HNRNPA1P19	0	NA	NA	NA	NA	NA
OLA1P2	0	NA	NA	NA	NA	NA
SCDP1	0	NA	NA	NA	NA	NA
ENSG00000264215	1.75588	1.10233	1.85443	0.59443	0.552225	NA
ENSG00000264662	0	NA	NA	NA	NA	NA
ABHD17AP6	0	NA	NA	NA	NA	NA
CCDC144NL	5.75823	-1.2177	0.852718	-1.42803	0.153285	NA
ENSG00000266369	0.560599	0.0717236	3.6161	0.0198345	0.984175	NA
CCDC144NL-AS1	483.019	-0.260978	0.200124	-1.30408	0.192207	0.470764
RNU6-1178P	0	NA	NA	NA	NA	NA
RNASEH1P1	0	NA	NA	NA	NA	NA
ENSG00000265099	0	NA	NA	NA	NA	NA
SPECC1P2	0	NA	NA	NA	NA	NA
ENSG00000264660	0.311175	0	4.08046	0	1	NA
ENSG00000266009	0	NA	NA	NA	NA	NA
ENSG00000263729	0	NA	NA	NA	NA	NA
USP22	7682.64	-0.0377744	0.0788031	-0.479351	0.631689	0.830257
ENSG00000263986	0.824878	-3.30672	3.13094	-1.05614	0.290904	NA
LINC01563	0.114941	-0.890057	4.08046	-0.218127	0.82733	NA
DHRS7B	416.239	0.18756	0.133653	1.40334	0.160515	0.429287
TMEM11	537.844	-0.116897	0.146372	-0.79863	0.424505	0.69836
TMEM11-DT	3.26963	-1.83206	1.24674	-1.46948	0.141703	NA
RN7SL426P	0	NA	NA	NA	NA	NA
NATD1	1033.63	-0.102805	0.130127	-0.790036	0.429507	0.702705
EIF1P5	0	NA	NA	NA	NA	NA
ENSG00000289453	0.231134	-0.890049	4.08046	-0.218125	0.827332	NA
MAP2K3	1365.88	-0.215031	0.126832	-1.6954	0.0900004	0.314626
KCNJ12	1.94424	-0.278877	1.76259	-0.158219	0.874284	NA
LINC02693	429.991	-0.419024	0.229311	-1.82732	0.067652	0.270129
ENSG00000287671	0	NA	NA	NA	NA	NA
PDLIM1P2	0	NA	NA	NA	NA	NA
ENSG00000265043	0	NA	NA	NA	NA	NA
ENSG00000264023	0	NA	NA	NA	NA	NA
RPL21P120	0	NA	NA	NA	NA	NA
ENSG00000265265	0	NA	NA	NA	NA	NA
ENSG00000266466	0	NA	NA	NA	NA	NA
ENSG00000266673	0	NA	NA	NA	NA	NA
ENSG00000266050	0	NA	NA	NA	NA	NA
ENSG00000264245	0	NA	NA	NA	NA	NA
ENSG00000263375	0	NA	NA	NA	NA	NA
ENSG00000260157	0	NA	NA	NA	NA	NA
ENSG00000264617	0	NA	NA	NA	NA	NA
ENSG00000274748	0	NA	NA	NA	NA	NA
KCNJ18	0	NA	NA	NA	NA	NA
ENSG00000283566	0	NA	NA	NA	NA	NA
ENSG00000265233	0	NA	NA	NA	NA	NA
NCOR1P2	0	NA	NA	NA	NA	NA
UBBP4	4.7435	-0.38754	0.979925	-0.39548	0.692489	NA
FTLP13	0	NA	NA	NA	NA	NA
LINC02002	0	NA	NA	NA	NA	NA
ENSG00000264956	0.203965	-1.71423	4.04441	-0.423852	0.671674	NA
ENSG00000266691	0	NA	NA	NA	NA	NA
FAM27E5	0	NA	NA	NA	NA	NA
ENSG00000266806	0	NA	NA	NA	NA	NA
FLJ36000	0	NA	NA	NA	NA	NA
ENSG00000261020	0	NA	NA	NA	NA	NA
ENSG00000266885	0	NA	NA	NA	NA	NA
MTND6P35	0	NA	NA	NA	NA	NA
MTCYBP13	0	NA	NA	NA	NA	NA
MTRNR2L1	0	NA	NA	NA	NA	NA
ENSG00000243655	0	NA	NA	NA	NA	NA
MTND1P15	0	NA	NA	NA	NA	NA
MTND2P13	0	NA	NA	NA	NA	NA
ENSG00000240103	0	NA	NA	NA	NA	NA
NMTRS-TGA3-1	0	NA	NA	NA	NA	NA
MTATP6P3	0	NA	NA	NA	NA	NA
MTCO3P13	0	NA	NA	NA	NA	NA
ENSG00000284300	0	NA	NA	NA	NA	NA
ENSG00000284328	0	NA	NA	NA	NA	NA
ENSG00000284263	0	NA	NA	NA	NA	NA
ENSG00000275480	0	NA	NA	NA	NA	NA
ENSG00000264930	0	NA	NA	NA	NA	NA
ENSG00000264970	0	NA	NA	NA	NA	NA
ENSG00000264262	0	NA	NA	NA	NA	NA
ENSG00000264431	0	NA	NA	NA	NA	NA
ENSG00000263433	0	NA	NA	NA	NA	NA
ENSG00000264734	0.215032	-1.78032	4.03835	-0.440853	0.659319	NA
PDLIM1P3	0	NA	NA	NA	NA	NA
GTF2IP6	0	NA	NA	NA	NA	NA
VN1R71P	0	NA	NA	NA	NA	NA
TUFMP1	0	NA	NA	NA	NA	NA
ENSG00000285822	2.36536	-5.23884	3.38958	-1.54557	0.122208	NA
ENSG00000265246	15.4244	-0.0909957	0.486643	-0.186986	0.851671	0.94081
RPL34P31	0	NA	NA	NA	NA	NA
RPS16P8	0	NA	NA	NA	NA	NA
ENSG00000265453	0	NA	NA	NA	NA	NA
MIR4522	0	NA	NA	NA	NA	NA
WSB1	3802.55	0.315003	0.136869	2.3015	0.0213632	0.147015
ENSG00000266313	1.82081	0.870266	1.69579	0.513191	0.607818	NA
SYPL1P2	0	NA	NA	NA	NA	NA
ENSG00000266356	0	NA	NA	NA	NA	NA
TBC1D3P5	0	NA	NA	NA	NA	NA
KSR1	1184.13	-0.0188807	0.174296	-0.108326	0.913737	0.968163
ENSG00000265801	0	NA	NA	NA	NA	NA
MSANTD3P1	0	NA	NA	NA	NA	NA
ITM2BP1	0	NA	NA	NA	NA	NA
ENSG00000266728	0.425757	1.79371	4.05087	0.442796	0.657914	NA
ENSG00000266872	0	NA	NA	NA	NA	NA
LGALS9	9.37893	-0.705921	0.723346	-0.97591	0.329109	NA
NOS2P1	0	NA	NA	NA	NA	NA
ENSG00000265041	0	NA	NA	NA	NA	NA
ENSG00000266771	0	NA	NA	NA	NA	NA
CPDP1	0	NA	NA	NA	NA	NA
ENSG00000264689	0	NA	NA	NA	NA	NA
ENSG00000263604	0	NA	NA	NA	NA	NA
ENSG00000265833	0	NA	NA	NA	NA	NA
ENSG00000266416	0	NA	NA	NA	NA	NA
LGALS9DP	0	NA	NA	NA	NA	NA
NOS2	223.545	-0.672631	0.675266	-0.996097	0.319203	0.613865
ENSG00000266202	0	NA	NA	NA	NA	NA
ENSG00000266527	0.9901	0.0494173	2.22253	0.0222347	0.982261	NA
LYRM9	104.79	-0.284019	0.2417	-1.17509	0.239959	0.531236
LINC01992	3.57488	-2.10747	1.86859	-1.12784	0.259388	NA
ENSG00000286589	0.116193	0	4.08046	0	1	NA
ENSG00000251818	0	NA	NA	NA	NA	NA
ENSG00000266190	0	NA	NA	NA	NA	NA
SNORA70_18	0	NA	NA	NA	NA	NA
NLK	634.947	0.0252524	0.11693	0.215963	0.829017	0.93231
Vault_3	0	NA	NA	NA	NA	NA
RPS29P22	0	NA	NA	NA	NA	NA
ENSG00000288923	0.44649	1.85807	3.75831	0.49439	0.621031	NA
ENSG00000287721	4.15036	0.192711	1.087	0.177286	0.859284	NA
ENSG00000267644	1.40522	-0.861342	1.87069	-0.460441	0.6452	NA
PYY2	3.37289	1.28083	1.31013	0.977637	0.328254	NA
ERVE-1	108.612	0.483099	0.316683	1.5255	0.127135	0.380004
ENSG00000266830	55.0902	-0.932099	0.415954	-2.24087	0.0250346	0.158513
PPY2P	0.305312	2.37213	4.00387	0.592459	0.553543	NA
ENSG00000263788	0	NA	NA	NA	NA	NA
ENSG00000264486	3.57563	-0.446686	1.24149	-0.359799	0.718998	NA
ENSG00000260777	6.27315	-0.125575	0.764793	-0.164195	0.869578	NA
ENSG00000266306	0	NA	NA	NA	NA	NA
ENSG00000264029	0	NA	NA	NA	NA	NA
KRT18P55	0.632691	1.47059	2.55675	0.575182	0.565168	NA
TMEM97	2340.02	-0.133384	0.121812	-1.095	0.273516	0.567634
IFT20	361.939	-0.115158	0.142712	-0.806928	0.419708	0.694693
TNFAIP1	1407.15	0.0602017	0.134668	0.447039	0.654847	0.843978
POLDIP2	1999.38	-0.205681	0.101902	-2.01842	0.0435472	0.216158
TMEM199	722.26	-0.118074	0.138945	-0.849788	0.395443	0.677443
ENSG00000258924	6.07893	-1.83136	1.54291	-1.18696	0.235245	NA
MIR4723	0	NA	NA	NA	NA	NA
ENSG00000265618	0.430065	-2.77983	3.97312	-0.69966	0.48414	NA
SEBOX	0.211241	-0.890049	4.08046	-0.218125	0.827332	NA
ENSG00000273171	0	NA	NA	NA	NA	NA
SARM1	57.7299	0.582668	0.300144	1.94129	0.0522228	0.236771
VTN	6.03546	-0.246594	1.05247	-0.234299	0.814753	NA
ENSG00000277450	0	NA	NA	NA	NA	NA
ENSG00000279532	0	NA	NA	NA	NA	NA
SLC46A1	1308.67	0.0841024	0.0859325	0.978704	0.327726	0.621241
ENSG00000265254	3.28231	-0.521343	1.19139	-0.437593	0.661682	NA
H3P41	0	NA	NA	NA	NA	NA
ENSG00000263870	0	NA	NA	NA	NA	NA
ENSG00000258472	8.54834	0.0782192	0.690459	0.113286	0.909804	NA
RPS7P1	0	NA	NA	NA	NA	NA
SLC13A2	0	NA	NA	NA	NA	NA
FOXN1	1.5522	-0.299486	1.62574	-0.184216	0.853844	NA
UNC119	349.834	-0.0873016	0.145022	-0.601987	0.547183	0.779442
PIGS	1283	-0.0574379	0.108105	-0.531314	0.595201	0.808408
ALDOC	153.184	1.68897	0.264257	6.39139	1.64389e-10	2.67735e-07
ENSG00000265168	0	NA	NA	NA	NA	NA
SPAG5	1460.44	-0.187526	0.107	-1.75257	0.0796751	0.295441
SPAG5-AS1	21.1484	-0.349746	0.449024	-0.778904	0.436037	0.706938
RSKR	104.909	-0.199277	0.263542	-0.756148	0.449561	0.715567
ENSG00000265287	2.97024	2.2262	1.80197	1.23543	0.216672	NA
KIAA0100	12343.5	0.217202	0.160572	1.35267	0.17616	0.450417
ENSG00000264044	4.42584	-0.4498	1.07239	-0.419437	0.674896	NA
SDF2	1302.39	0.392231	0.159865	2.45352	0.0141467	0.1189
RPS12P28	0	NA	NA	NA	NA	NA
SUPT6H	4187.44	0.0319678	0.108319	0.295126	0.767897	0.903491
ENSG00000265205	2.08355	-0.627604	1.4229	-0.441074	0.65916	NA
PROCA1	14.5179	0.112138	0.615011	0.182336	0.855319	0.942156
RAB34	396.649	0.0328029	0.164373	0.199563	0.841822	0.93662
RPL23A	32244.6	0.225172	0.0935469	2.40705	0.0160821	0.127753
SNORD42B	0	NA	NA	NA	NA	NA
ENSG00000264577	86.8096	-0.760433	0.269767	-2.81885	0.00481959	0.0650255
SNORD4A	0	NA	NA	NA	NA	NA
SNORD42A	0	NA	NA	NA	NA	NA
SNORD4B	0	NA	NA	NA	NA	NA
TLCD1	200.373	-0.512587	0.201684	-2.54154	0.0110365	0.104572
NEK8	174.429	-0.302512	0.250567	-1.20731	0.227312	0.516179
ENSG00000267729	0	NA	NA	NA	NA	NA
ENSG00000265073	0.639832	3.41507	3.95421	0.863656	0.387777	NA
TRAF4	1856.04	-0.23069	0.10704	-2.15517	0.0311484	0.179612
ENSG00000265474	7.99061	-1.77088	0.917322	-1.93049	0.0535465	NA
ENSG00000265840	0.255933	2.0811	4.02524	0.517011	0.605148	NA
FAM222B	613.068	0.0326069	0.132987	0.245188	0.806311	0.921244
RPL31P58	0	NA	NA	NA	NA	NA
Y_RNA_609	0	NA	NA	NA	NA	NA
ENSG00000264138	0	NA	NA	NA	NA	NA
ERAL1	1259.09	-0.161628	0.0915902	-1.76469	0.0776155	0.290886
ENSG00000264066	0	NA	NA	NA	NA	NA
MIR451A	0	NA	NA	NA	NA	NA
MIR451B	0	NA	NA	NA	NA	NA
MIR144	0	NA	NA	NA	NA	NA
MIR4732	0	NA	NA	NA	NA	NA
FLOT2	2856.24	0.0510555	0.142032	0.359465	0.719247	0.878414
ENSG00000264304	3.35474	-0.248885	1.08938	-0.228464	0.819286	NA
ENSG00000266642	115.497	0.15841	0.321306	0.49302	0.621999	0.823576
DHRS13	220.192	-0.166555	0.196788	-0.846366	0.397349	0.678511
PHF12	590.564	-0.0308748	0.121849	-0.253386	0.79997	0.918962
ENSG00000265845	0.107516	-0.890057	4.08046	-0.218127	0.82733	NA
ENSG00000265908	0.114941	-0.890057	4.08046	-0.218127	0.82733	NA
PIPOX	50.54	0.986554	0.733861	1.34433	0.178841	0.453459
SEZ6	16.5613	0.41137	0.720659	0.570825	0.568118	0.792301
ENSG00000263613	0	NA	NA	NA	NA	NA
ENSG00000238007	0	NA	NA	NA	NA	NA
ENSG00000263781	0	NA	NA	NA	NA	NA
MYO18A	1298.1	-0.2866	0.151315	-1.89406	0.0582173	0.250176
ENSG00000263709	0	NA	NA	NA	NA	NA
ENSG00000264050	0	NA	NA	NA	NA	NA
TWF1P1	0	NA	NA	NA	NA	NA
CRYBA1	20.1204	-0.181537	0.448603	-0.404671	0.685719	0.862474
NUFIP2	9303.5	0.129005	0.120093	1.07421	0.28273	0.576392
ENSG00000264808	2.02681	0.422396	1.4109	0.29938	0.76465	NA
RPL35AP35	0	NA	NA	NA	NA	NA
ENSG00000266111	0	NA	NA	NA	NA	NA
RNU4-34P	0	NA	NA	NA	NA	NA
TAOK1	3640.79	0.100364	0.141741	0.708081	0.478895	0.737988
MIR4523	0	NA	NA	NA	NA	NA
RNU6-711P	0	NA	NA	NA	NA	NA
RNU6-1034P	0	NA	NA	NA	NA	NA
ABHD15	153.751	-0.1645	0.23115	-0.711656	0.476678	0.736575
ABHD15-AS1	0	NA	NA	NA	NA	NA
TP53I13	151.092	0.220558	0.208767	1.05648	0.290748	0.584589
ENSG00000264290	1.73749	1.08797	1.92694	0.56461	0.572339	NA
GIT1	703.565	0.110744	0.140026	0.790879	0.429014	0.702154
ANKRD13B	22.2753	-0.872807	0.556174	-1.56931	0.116577	0.362644
ENSG00000264647	0	NA	NA	NA	NA	NA
CORO6	41.6244	-0.726276	0.382475	-1.89888	0.0575797	0.248956
ENSG00000264007	0.653391	-0.898454	3.47453	-0.258583	0.795957	NA
SSH2	713.642	0.209048	0.142549	1.4665	0.142512	0.405069
ENSG00000263370	0	NA	NA	NA	NA	NA
RNU6-920P	0	NA	NA	NA	NA	NA
ENSG00000265625	0.781927	-0.524938	2.44895	-0.214352	0.830272	NA
RPL21P123	0	NA	NA	NA	NA	NA
ENSG00000263657	0.111108	0	4.08046	0	1	NA
ENSG00000265713	0	NA	NA	NA	NA	NA
SNORA70_19	0	NA	NA	NA	NA	NA
RPL9P30	0	NA	NA	NA	NA	NA
ENSG00000263477	0	NA	NA	NA	NA	NA
ENSG00000239129	0	NA	NA	NA	NA	NA
EFCAB5	2.5424	1.39416	1.20616	1.15587	0.247735	NA
ENSG00000264435	0	NA	NA	NA	NA	NA
RNY4P13	0	NA	NA	NA	NA	NA
ENSG00000267482	0	NA	NA	NA	NA	NA
ENSG00000265289	0	NA	NA	NA	NA	NA
ENSG00000266876	0	NA	NA	NA	NA	NA
ENSG00000265394	0	NA	NA	NA	NA	NA
NSRP1	1238.1	0.028915	0.104272	0.277303	0.781547	0.910211
MIR423	0	NA	NA	NA	NA	NA
hsa-mir-423	0	NA	NA	NA	NA	NA
MIR3184	0	NA	NA	NA	NA	NA
ENSG00000265739	0	NA	NA	NA	NA	NA
ENSG00000266987	0	NA	NA	NA	NA	NA
SLC6A4	184.077	0.0594713	0.263959	0.225305	0.821742	0.928881
ENSG00000264125	0	NA	NA	NA	NA	NA
ENSG00000266120	0.111108	0	4.08046	0	1	NA
SNORD63_3	0	NA	NA	NA	NA	NA
BLMH	2136.27	-0.0997115	0.102289	-0.974803	0.329658	0.6228
RNU6-1267P	0	NA	NA	NA	NA	NA
TMIGD1	0	NA	NA	NA	NA	NA
Y_RNA_610	0	NA	NA	NA	NA	NA
RNU6-990P	0	NA	NA	NA	NA	NA
CPD	6374.2	0.266443	0.101711	2.61962	0.00880289	0.0920348
GOSR1	1614.59	-0.00742368	0.0901915	-0.0823102	0.9344	0.976984
ALOX12P1	0	NA	NA	NA	NA	NA
ENSG00000263860	0	NA	NA	NA	NA	NA
ENSG00000279431	0	NA	NA	NA	NA	NA
TBC1D29P	0.114941	-0.890057	4.08046	-0.218127	0.82733	NA
ENSG00000266775	0	NA	NA	NA	NA	NA
ENSG00000259928	0.116193	0	4.08046	0	1	NA
KRT17P3	0	NA	NA	NA	NA	NA
ENSG00000231421	0.107516	-0.890057	4.08046	-0.218127	0.82733	NA
ENSG00000214719	38.2377	-0.393966	0.357331	-1.10252	0.270235	0.564018
SMURF2P1	2.71627	-0.980113	1.51651	-0.646293	0.51809	NA
ENSG00000273609	0	NA	NA	NA	NA	NA
SH3GL1P2	0	NA	NA	NA	NA	NA
LRRC37BP1	43.1534	-0.244944	0.383734	-0.638318	0.523267	0.766389
RN7SL316P	0	NA	NA	NA	NA	NA
SUZ12P1	56.6734	-0.142599	0.328198	-0.434489	0.663933	0.849133
ENSG00000279337	0	NA	NA	NA	NA	NA
ENSG00000265443	0	NA	NA	NA	NA	NA
ENSG00000263603	0.332252	1.0335	4.08046	0.253282	0.800051	NA
ENSG00000280069	0	NA	NA	NA	NA	NA
CRLF3	1220.78	0.0525001	0.143697	0.365353	0.714848	0.877033
ENSG00000265791	0.107516	-0.890057	4.08046	-0.218127	0.82733	NA
ENSG00000266490	6.79542	-0.252421	0.756889	-0.333498	0.738758	NA
ENSG00000276250	0.750862	-3.58394	2.90658	-1.23304	0.21756	NA
ENSG00000242439	0	NA	NA	NA	NA	NA
ATAD5	856.186	0.0346786	0.114134	0.303843	0.761248	0.901404
ENSG00000265334	0.357704	2.57802	3.9911	0.645942	0.518317	NA
RNU6-298P	0	NA	NA	NA	NA	NA
ENSG00000263531	0.674066	-0.8527	2.59976	-0.327992	0.742918	NA
TEFM	395.317	-0.0107766	0.134427	-0.0801667	0.936105	0.977678
ENSG00000275185	0	NA	NA	NA	NA	NA
ADAP2	451.963	-0.283233	0.147006	-1.92667	0.0540204	0.241337
ENSG00000230113	0.617122	-2.29581	3.99927	-0.574058	0.565929	NA
RN7SL138P	4.17858	0.173854	0.971125	0.179023	0.857919	NA
ENSG00000265743	2.32558	1.06066	1.27328	0.83302	0.404834	NA
ENSG00000286194	2.96694	-0.696858	1.1391	-0.611762	0.540695	NA
RNF135	461.769	0.233593	0.121601	1.92097	0.0547353	0.242469
ENSG00000264456	39.9888	-0.183758	0.312324	-0.588358	0.556292	0.784892
DPRXP4	0	NA	NA	NA	NA	NA
ENSG00000266340	1.7623	-1.09623	1.71329	-0.639835	0.52228	NA
ENSG00000264148	0	NA	NA	NA	NA	NA
ENSG00000266865	87.4983	-0.796823	0.412274	-1.93275	0.0532672	0.24004
ENSG00000265798	0.767845	3.19068	2.68683	1.18752	0.235021	NA
MIR4733HG	0.644291	-1.78968	2.94031	-0.608671	0.542743	NA
MIR4733	0	NA	NA	NA	NA	NA
NF1	4951.8	0.0965229	0.0883987	1.0919	0.274875	0.568603
ENSG00000266371	2.07732	-1.55642	1.46606	-1.06163	0.288402	NA
OMG	11.1306	0.121827	0.667783	0.182434	0.855242	0.942141
EVI2B	0.368267	2.61722	3.98887	0.656132	0.511739	NA
ENSG00000265118	0.553952	0.956765	3.06183	0.312481	0.754675	NA
EVI2A	2.83019	0.646779	1.3416	0.482095	0.629739	NA
AK4P1	0	NA	NA	NA	NA	NA
RAB11FIP4	4525.54	0.210206	0.153508	1.36935	0.170891	0.443827
RN7SL79P	0	NA	NA	NA	NA	NA
RN7SL45P	0.111108	0	4.08046	0	1	NA
ENSG00000278977	0	NA	NA	NA	NA	NA
MIR4724	0	NA	NA	NA	NA	NA
MIR193A	0	NA	NA	NA	NA	NA
ENSG00000278546	0.214833	0	4.08046	0	1	NA
RNU6ATAC7P	0	NA	NA	NA	NA	NA
ENSG00000228768	0	NA	NA	NA	NA	NA
MIR4725	0	NA	NA	NA	NA	NA
MIR365B	0	NA	NA	NA	NA	NA
ENSG00000266877	0.255933	2.0811	4.02524	0.517011	0.605148	NA
ENSG00000266448	0	NA	NA	NA	NA	NA
RNU6-1134P	0	NA	NA	NA	NA	NA
GPR160P2	0	NA	NA	NA	NA	NA
ENSG00000263567	0	NA	NA	NA	NA	NA
ENSG00000265046	0	NA	NA	NA	NA	NA
COPRS	428.542	-0.181217	0.129828	-1.39582	0.162768	0.432833
UTP6	2141.16	-0.202523	0.109884	-1.84307	0.0653191	0.265589
ENSG00000263990	2.75301	-0.974618	1.10962	-0.878337	0.379761	NA
SUZ12	4851.77	0.189941	0.110458	1.71957	0.0855102	0.306682
RNA5SP437	0	NA	NA	NA	NA	NA
ENSG00000264300	0	NA	NA	NA	NA	NA
LRRC37B	75.1907	0.0592551	0.241487	0.245376	0.806166	0.921244
ENSG00000264497	0	NA	NA	NA	NA	NA
SH3GL1P1	2.77916	-0.872393	1.38405	-0.63032	0.528485	NA
ENSG00000278867	0	NA	NA	NA	NA	NA
ENSG00000264164	0	NA	NA	NA	NA	NA
ENSG00000266379	0	NA	NA	NA	NA	NA
ENSG00000263369	0	NA	NA	NA	NA	NA
WDR45BP1	0	NA	NA	NA	NA	NA
ENSG00000277511	0.890727	3.49051	2.53523	1.3768	0.168573	NA
ENSG00000214708	4.54697	-0.269094	0.914646	-0.294205	0.768601	NA
RHOT1	904.302	0.169489	0.127782	1.32639	0.184711	0.460745
ARGFXP2	0	NA	NA	NA	NA	NA
ENSG00000280033	0	NA	NA	NA	NA	NA
ENSG00000280020	0	NA	NA	NA	NA	NA
UBL5P2	0	NA	NA	NA	NA	NA
ENSG00000287506	0	NA	NA	NA	NA	NA
RHBDL3	50.6929	-0.133243	0.344397	-0.386888	0.698839	0.868837
ENSG00000263674	0	NA	NA	NA	NA	NA
ENSG00000265794	0	NA	NA	NA	NA	NA
C17orf75	454.529	-0.0593622	0.15083	-0.393571	0.693898	0.866258
ENSG00000265139	0	NA	NA	NA	NA	NA
OOSP1P2	0	NA	NA	NA	NA	NA
MIR632	0	NA	NA	NA	NA	NA
ZNF207	6070.63	-0.0813904	0.0848344	-0.959403	0.337356	0.628894
ENSG00000274341	0.222216	0	4.08046	0	1	NA
ENSG00000278668	0.774293	0.617204	2.48379	0.248493	0.803753	NA
ENSG00000266385	0	NA	NA	NA	NA	NA
ENSG00000279762	0.649203	-0.552324	2.48257	-0.222481	0.82394	NA
ENSG00000264083	0.107516	-0.890057	4.08046	-0.218127	0.82733	NA
ENSG00000264373	0	NA	NA	NA	NA	NA
PSMD11	4265.59	-0.14962	0.0877974	-1.70415	0.0883535	0.311879
Y_RNA_611	0	NA	NA	NA	NA	NA
CDK5R1	95.1995	0.0582879	0.279299	0.208693	0.834688	0.934315
MYO1D	3364.64	0.781874	0.268495	2.91206	0.00359057	0.0554095
ENSG00000266718	0.658304	-0.00524533	2.73862	-0.00191532	0.998472	NA
ENSG00000280245	0	NA	NA	NA	NA	NA
ENSG00000265222	1.81479	2.3336	1.76586	1.32151	0.186331	NA
ENSG00000263717	0.101982	-0.890057	4.08046	-0.218127	0.82733	NA
ENSG00000279781	0	NA	NA	NA	NA	NA
ENSG00000266599	0	NA	NA	NA	NA	NA
ENSG00000265337	0	NA	NA	NA	NA	NA
ENSG00000264458	0	NA	NA	NA	NA	NA
Y_RNA_612	0	NA	NA	NA	NA	NA
MYO1D-DT	4.63268	0.953657	1.03653	0.920044	0.35755	NA
ENSG00000236377	0.205496	1.0335	4.08046	0.25328	0.800052	NA
TMEM98	101.314	0.608539	0.22327	2.72558	0.00641885	0.0766185
SPACA3	0	NA	NA	NA	NA	NA
ASIC2	0	NA	NA	NA	NA	NA
ENSG00000264598	0	NA	NA	NA	NA	NA
ENSG00000280349	0	NA	NA	NA	NA	NA
ENSG00000266535	0	NA	NA	NA	NA	NA
AA06	0	NA	NA	NA	NA	NA
ENSG00000265697	0	NA	NA	NA	NA	NA
ENSG00000265125	0	NA	NA	NA	NA	NA
ENSG00000265115	0	NA	NA	NA	NA	NA
ENSG00000264643	0	NA	NA	NA	NA	NA
ENSG00000265689	0	NA	NA	NA	NA	NA
ENSG00000283381	0	NA	NA	NA	NA	NA
ENSG00000283417	0	NA	NA	NA	NA	NA
ENSG00000279668	0	NA	NA	NA	NA	NA
ENSG00000265356	0	NA	NA	NA	NA	NA
ENSG00000263435	0	NA	NA	NA	NA	NA
ENSG00000279674	0	NA	NA	NA	NA	NA
TLK2P1	0	NA	NA	NA	NA	NA
ENSG00000263485	0	NA	NA	NA	NA	NA
ENSG00000265775	0	NA	NA	NA	NA	NA
RNA5SP438	0	NA	NA	NA	NA	NA
ENSG00000264791	0	NA	NA	NA	NA	NA
ENSG00000263571	0	NA	NA	NA	NA	NA
LINC01989	0	NA	NA	NA	NA	NA
ENSG00000264990	0	NA	NA	NA	NA	NA
CCL2	0	NA	NA	NA	NA	NA
CCL7	0	NA	NA	NA	NA	NA
CCL11	0	NA	NA	NA	NA	NA
CCL8	0	NA	NA	NA	NA	NA
ENSG00000265614	0	NA	NA	NA	NA	NA
CCL13	0	NA	NA	NA	NA	NA
CCL1	0	NA	NA	NA	NA	NA
ENSG00000225582	0	NA	NA	NA	NA	NA
TMEM132E-DT	0	NA	NA	NA	NA	NA
TMEM132E	0	NA	NA	NA	NA	NA
ENSG00000278860	0	NA	NA	NA	NA	NA
ENSG00000264174	0	NA	NA	NA	NA	NA
ENSG00000264622	0	NA	NA	NA	NA	NA
CCT6B	17.2796	0.432385	0.488699	0.884767	0.376282	0.661098
ENSG00000285559	0.101982	-0.890057	4.08046	-0.218127	0.82733	NA
ZNF830	415.62	0.0263281	0.128287	0.205228	0.837394	0.935117
LIG3	1721.91	-0.269781	0.104971	-2.57005	0.0101683	0.100145
RFFL	644.287	-0.172888	0.156371	-1.10563	0.268889	0.562716
ENSG00000267618	0.514716	1.79371	4.05087	0.442796	0.657913	NA
ENSG00000273687	0.114941	-0.890057	4.08046	-0.218127	0.82733	NA
ENSG00000267457	0	NA	NA	NA	NA	NA
ENSG00000243423	0	NA	NA	NA	NA	NA
RAD51D	498.349	-0.307224	0.127612	-2.40748	0.0160629	0.127753
RNU6-840P	0	NA	NA	NA	NA	NA
Vault_4	0	NA	NA	NA	NA	NA
FNDC8	0.442972	-2.40134	3.67768	-0.652951	0.513788	NA
NLE1	515.184	-0.348454	0.159291	-2.18753	0.0287038	0.170755
UNC45B	0.101982	-0.890057	4.08046	-0.218127	0.82733	NA
ENSG00000267782	0	NA	NA	NA	NA	NA
ENSG00000266981	0	NA	NA	NA	NA	NA
ENSG00000267744	0	NA	NA	NA	NA	NA
SLC35G3	0	NA	NA	NA	NA	NA
ENSG00000266947	2.2583	-0.652167	1.4466	-0.450827	0.652114	NA
ENSG00000289211	0.112334	1.03349	4.08046	0.253278	0.800054	NA
SLFN5	352.141	0.358623	0.217745	1.64699	0.099561	0.332691
ENSG00000267364	0	NA	NA	NA	NA	NA
ENSG00000267271	0	NA	NA	NA	NA	NA
SLFN11	485.817	0.188444	0.251038	0.75066	0.452857	0.717968
UFM1P2	0	NA	NA	NA	NA	NA
ENSG00000267711	0	NA	NA	NA	NA	NA
ENSG00000267547	0.339902	-0.890041	4.08046	-0.218123	0.827333	NA
ENSG00000267745	4.35666	-2.77716	1.95093	-1.4235	0.154591	NA
ENSG00000267648	0	NA	NA	NA	NA	NA
ENSG00000267102	0	NA	NA	NA	NA	NA
SLFN12	40.9511	-2.36891	1.35875	-1.74344	NA	NA
SLFN13	13.6149	-0.362234	0.647238	-0.559662	0.57571	0.796786
ENSG00000267312	0	NA	NA	NA	NA	NA
SLFN12L	0.240301	2.00069	4.03192	0.496212	0.619745	NA
ENSG00000267554	0	NA	NA	NA	NA	NA
ENSG00000267349	0	NA	NA	NA	NA	NA
E2F3P1	0	NA	NA	NA	NA	NA
TAF5LP1	0	NA	NA	NA	NA	NA
ENSG00000267074	0	NA	NA	NA	NA	NA
TOMM20P2	0	NA	NA	NA	NA	NA
ENSG00000286030	0	NA	NA	NA	NA	NA
ENSG00000267035	0	NA	NA	NA	NA	NA
SLFN14	0.101982	-0.890057	4.08046	-0.218127	0.82733	NA
ENSG00000267359	0	NA	NA	NA	NA	NA
ENSG00000267625	0	NA	NA	NA	NA	NA
ENSG00000242660	0	NA	NA	NA	NA	NA
SNHG30	113.608	-0.187206	0.256421	-0.730072	0.465346	0.727176
SNORD7	0	NA	NA	NA	NA	NA
PEX12	178.381	-0.0694151	0.17026	-0.407701	0.683493	0.861004
AP2B1	3798.47	0.164512	0.088343	1.8622	0.0625749	0.259961
ENSG00000267592	0	NA	NA	NA	NA	NA
RASL10B	0.351675	0.0717157	4.00663	0.0178993	0.985719	NA
GAS2L2	0	NA	NA	NA	NA	NA
MMP28	0.325425	0.0717161	4.08046	0.0175755	0.985977	NA
ENSG00000271392	0	NA	NA	NA	NA	NA
C17orf50	0	NA	NA	NA	NA	NA
ENSG00000270829	0	NA	NA	NA	NA	NA
TAF15	8783.77	-0.219151	0.112306	-1.95138	0.0510117	0.233927
ENSG00000270871	3.64663	-1.76024	1.37991	-1.27562	0.202088	NA
ENSG00000270894	0	NA	NA	NA	NA	NA
HEATR9	2.49958	-0.195884	1.55024	-0.126357	0.89945	NA
ENSG00000271268	0	NA	NA	NA	NA	NA
ENSG00000270240	0.443559	-0.818707	3.75222	-0.218193	0.827279	NA
CCL5	118.334	0.39594	0.403063	0.982329	0.325938	0.619722
7SK_7	47.0245	-1.23711	0.410529	-3.01345	0.00258293	0.0462146
ENSG00000270977	471.056	-1.02845	0.336681	-3.05467	0.0022531	0.0427798
LRRC37A9P	0	NA	NA	NA	NA	NA
RDM1	21.8754	-0.544099	0.407475	-1.33529	0.18178	0.457307
LYZL6	0	NA	NA	NA	NA	NA
ENSG00000273736	0	NA	NA	NA	NA	NA
CCL16	0	NA	NA	NA	NA	NA
CCL14	0	NA	NA	NA	NA	NA
ENSG00000275431	0	NA	NA	NA	NA	NA
CCL15-CCL14	0	NA	NA	NA	NA	NA
CCL15	0	NA	NA	NA	NA	NA
ENSG00000275944	0	NA	NA	NA	NA	NA
ENSG00000278690	0	NA	NA	NA	NA	NA
CCL23	0	NA	NA	NA	NA	NA
CCL18	0	NA	NA	NA	NA	NA
CCL3-AS1	0	NA	NA	NA	NA	NA
CCL3	0	NA	NA	NA	NA	NA
CCL4	0	NA	NA	NA	NA	NA
RN7SL301P	0	NA	NA	NA	NA	NA
ENSG00000276241	0	NA	NA	NA	NA	NA
ENSG00000289485	0	NA	NA	NA	NA	NA
ENSG00000282738	0	NA	NA	NA	NA	NA
TBC1D3B	1.63495	0.391937	1.66551	0.235326	0.813956	NA
ENSG00000274767	0	NA	NA	NA	NA	NA
CCL3L1	0.232385	0	4.08046	0	1	NA
CCL4L2	0.116193	0	4.08046	0	1	NA
ENSG00000278097	2.03556	1.86195	1.78156	1.04512	0.295966	NA
ENSG00000276755	0	NA	NA	NA	NA	NA
ENSG00000278395	0	NA	NA	NA	NA	NA
TBC1D3I	2.51919	3.77533	1.96885	1.91753	0.0551712	NA
ENSG00000261499	0	NA	NA	NA	NA	NA
Y_RNA_613	0	NA	NA	NA	NA	NA
TBC1D3G	0	NA	NA	NA	NA	NA
TBC1D3H	0	NA	NA	NA	NA	NA
RNU6-1192P	0	NA	NA	NA	NA	NA
TBC1D3F	0.101982	-0.890057	4.08046	-0.218127	0.82733	NA
TBC1D3JP	0	NA	NA	NA	NA	NA
ENSG00000289011	0.101771	1.03349	4.08046	0.253278	0.800054	NA
ZNHIT3	604.044	-0.0288333	0.114295	-0.25227	0.800833	0.919161
RNA5SP439	0	NA	NA	NA	NA	NA
MYO19	1219.93	-0.398024	0.128077	-3.1077	0.00188547	0.0381667
PIGW	702.56	-0.525526	0.121917	-4.31053	1.62867e-05	0.00178157
GGNBP2	1789.33	0.0476962	0.0913797	0.521956	0.601701	0.811981
ENSG00000274756	0	NA	NA	NA	NA	NA
DHRS11	145.398	-0.546803	0.247643	-2.20803	0.0272421	0.166187
MRM1	147.5	-0.572591	0.226682	-2.52597	0.011538	0.107791
ENSG00000275720	0.531361	1.41463	3.55642	0.397769	0.690801	NA
ENSG00000276508	0	NA	NA	NA	NA	NA
ENSG00000275613	0	NA	NA	NA	NA	NA
LHX1-DT	0	NA	NA	NA	NA	NA
LHX1	2.32688	-2.02966	1.34663	-1.50721	0.131756	NA
ENSG00000276707	0.114941	-0.890057	4.08046	-0.218127	0.82733	NA
AATF	1883.96	-0.126194	0.105665	-1.19429	0.232366	0.522417
ENSG00000277911	0	NA	NA	NA	NA	NA
ENSG00000277589	1.0006	-1.43325	2.37258	-0.604091	0.545783	NA
MIR2909	0	NA	NA	NA	NA	NA
ENSG00000277579	0	NA	NA	NA	NA	NA
ENSG00000278638	0.101982	-0.890057	4.08046	-0.218127	0.82733	NA
ACACA	4615.09	0.128809	0.112482	1.14515	0.252148	0.544649
ENSG00000274308	0	NA	NA	NA	NA	NA
HMGB1P24	0.114941	-0.890057	4.08046	-0.218127	0.82733	NA
ENSG00000276810	0	NA	NA	NA	NA	NA
C17orf78	0.782241	2.25293	2.72168	0.827772	0.4078	NA
ENSG00000276054	0.311058	0.83191	4.05087	0.205366	0.837286	NA
TADA2A	519.541	-0.309498	0.187239	-1.65296	0.0983395	0.329929
ENSG00000273965	0	NA	NA	NA	NA	NA
ENSG00000275839	0	NA	NA	NA	NA	NA
ENSG00000289110	0.685349	0.222353	2.56538	0.0866746	0.93093	NA
DUSP14	1301.22	0.219904	0.169252	1.29928	0.193849	0.47249
SYNRG	1069.32	0.0802017	0.118262	0.678172	0.497663	0.74987
ENSG00000277688	0	NA	NA	NA	NA	NA
DDX52	1593.66	-0.195048	0.150506	-1.29595	0.194994	0.47408
MIR378J	0	NA	NA	NA	NA	NA
ENSG00000277501	0	NA	NA	NA	NA	NA
ENSG00000274244	0	NA	NA	NA	NA	NA
HNF1B	7.98128	0.667985	0.947374	0.70509	0.480754	NA
ENSG00000275173	0	NA	NA	NA	NA	NA
YWHAEP7	0.556372	1.03351	3.52382	0.293293	0.769299	NA
RNU6-489P	0	NA	NA	NA	NA	NA
TBC1D3K	0	NA	NA	NA	NA	NA
5S_rRNA_7	0	NA	NA	NA	NA	NA
TBC1D3L	20.904	0.430645	0.602274	0.715032	0.474589	0.734845
TBC1D3D	86.419	0.55983	0.273335	2.04814	0.0405458	0.20708
TBC1D3C	1.82778	-4.86688	3.61878	-1.34489	0.178659	NA
ENSG00000274615	0	NA	NA	NA	NA	NA
Y_RNA_614	0	NA	NA	NA	NA	NA
TBC1D3E	0	NA	NA	NA	NA	NA
RNA5SP526	0	NA	NA	NA	NA	NA
TBC1D3	144.355	0.398221	0.285953	1.39261	0.163738	0.434113
NPEPPSP1	354.547	0.277723	0.132555	2.09516	0.0361571	0.195244
Y_RNA_615	0	NA	NA	NA	NA	NA
MRPL45	1817.47	-0.0922772	0.0861677	-1.0709	0.284213	0.57829
GPR179	1.36153	-0.722905	2.18061	-0.331515	0.740256	NA
SOCS7	1646.08	0.341268	0.115394	2.95742	0.00310228	0.0510362
ARHGAP23	3453.73	0.135832	0.165937	0.818578	0.413027	0.690409
ENSG00000276170	64.5412	0.370878	0.398605	0.93044	0.352143	0.642324
SRCIN1	136.142	-0.130288	0.416528	-0.312796	0.754436	0.898807
ENSG00000274996	0	NA	NA	NA	NA	NA
EPOP	1119.03	0.353493	0.274449	1.28801	0.197743	0.477987
MIR4734	0	NA	NA	NA	NA	NA
ENSG00000277969	26.0811	0.125285	0.373887	0.335087	0.73756	0.889429
ENSG00000275532	0.878541	2.25487	2.40261	0.938508	0.347984	NA
MLLT6	1876.03	0.170431	0.170392	1.00023	0.317201	0.611049
ENSG00000275665	0	NA	NA	NA	NA	NA
MIR4726	0	NA	NA	NA	NA	NA
ENSG00000279119	0	NA	NA	NA	NA	NA
CISD3	222.4	-0.21245	0.160721	-1.32186	0.186216	0.462715
RNA5SP440	0	NA	NA	NA	NA	NA
PCGF2	458.244	0.184602	0.123109	1.4995	0.133743	0.390581
ENSG00000277182	5.11274	-2.30525	1.08197	-2.1306	0.0331223	NA
PSMB3	1767.43	-0.323092	0.119829	-2.69628	0.00701193	0.0808537
RNU6-866P	0	NA	NA	NA	NA	NA
PIP4K2B	1397.88	-0.0625787	0.111931	-0.559082	0.576106	0.796882
CWC25	582.174	-0.00196802	0.108496	-0.0181391	0.985528	0.995668
MIR4727	0	NA	NA	NA	NA	NA
C17orf98	0	NA	NA	NA	NA	NA
RPL23	24866.5	0.139317	0.0892124	1.56163	0.118374	0.365136
SNORA21B	0	NA	NA	NA	NA	NA
SNORA21	0	NA	NA	NA	NA	NA
ENSG00000244086	0	NA	NA	NA	NA	NA
LASP1	4222.46	-0.353318	0.241177	-1.46498	0.142928	0.405621
ENSG00000263466	0	NA	NA	NA	NA	NA
MIR6779	0	NA	NA	NA	NA	NA
ENSG00000265784	0	NA	NA	NA	NA	NA
LINC00672	1.30791	-1.32817	1.83167	-0.725112	0.468383	NA
FBXO47	0.101982	-0.890057	4.08046	-0.218127	0.82733	NA
ENSG00000265428	0	NA	NA	NA	NA	NA
ENSG00000266588	0	NA	NA	NA	NA	NA
ENSG00000277426	0	NA	NA	NA	NA	NA
LINC02079	0	NA	NA	NA	NA	NA
LRRC37A11P	0	NA	NA	NA	NA	NA
ENSG00000266048	0	NA	NA	NA	NA	NA
RDM1P5	0.880759	1.01348	2.27623	0.445246	0.656142	NA
PLXDC1	5.01878	0.728262	0.900963	0.808315	0.418909	NA
ENSG00000286443	1.21923	-0.205769	2.17699	-0.0945198	0.924696	NA
ARL5C	4.86262	-0.5509	1.26916	-0.434067	0.664239	NA
ENSG00000280177	0	NA	NA	NA	NA	NA
ENSG00000266101	0	NA	NA	NA	NA	NA
CACNB1	4.13568	-0.59757	1.04746	-0.570494	0.568343	NA
RPL19	24723	0.0912348	0.058325	1.56425	0.117759	0.364005
STAC2	0.886162	1.06922	1.94413	0.549972	0.582338	NA
ENSG00000265460	0	NA	NA	NA	NA	NA
FBXL20	622.164	0.247278	0.132709	1.8633	0.0624195	0.259559
ENSG00000266469	2.54803	-0.831855	1.25087	-0.665021	0.506037	NA
MED1	3743.98	0.0648884	0.104868	0.618761	0.536074	0.772989
CDK12	4001.86	0.0813503	0.0872636	0.932236	0.351215	0.642019
RNU6-233P	0	NA	NA	NA	NA	NA
ENSG00000273576	11.1566	0.782847	0.614926	1.27307	0.202992	0.486185
NEUROD2	0.460912	1.03351	4.08046	0.253283	0.80005	NA
ENSG00000214546	0.112334	1.03349	4.08046	0.253278	0.800054	NA
PPP1R1B	0.451609	1.03351	3.73873	0.276433	0.782216	NA
STARD3	1018.99	-0.142832	0.109231	-1.30762	0.191003	0.468887
TCAP	1.17273	0.862111	2.62483	0.328445	0.742575	NA
PNMT	1.00594	-0.597782	2.21953	-0.269328	0.787677	NA
PGAP3	386.392	0.211991	0.141017	1.5033	0.132761	0.388969
ERBB2	2813.11	-0.0442194	0.14189	-0.311647	0.755309	0.899307
MIR4728	0	NA	NA	NA	NA	NA
MIEN1	590.679	0.0780725	0.177232	0.44051	0.659568	0.845996
GRB7	518.227	0.481835	0.188391	2.55764	0.0105386	0.102031
IKZF3	3.38963	-1.02497	1.02637	-0.998632	0.317973	NA
KRT8P34	0	NA	NA	NA	NA	NA
ENSG00000226117	0	NA	NA	NA	NA	NA
ZPBP2	0	NA	NA	NA	NA	NA
GSDMB	43.457	0.171362	0.310552	0.551798	0.581087	0.799396
ORMDL3	1244.42	0.0662063	0.0983055	0.673475	0.500645	0.751814
LRRC3C	0	NA	NA	NA	NA	NA
ENSG00000264968	0.209499	-1.74756	4.04132	-0.432422	0.665435	NA
GSDMA	1.20461	-1.73616	2.05824	-0.843518	0.398939	NA
PSMD3	3463.5	-0.181614	0.0889887	-2.04087	0.0412636	0.208854
ENSG00000265799	0.774647	-3.13749	3.14485	-0.997662	0.318443	NA
CSF3	0.433208	-2.34275	3.69588	-0.63388	0.526159	NA
MED24	1602.13	-0.12412	0.118418	-1.04815	0.294569	0.589058
MIR6884	0	NA	NA	NA	NA	NA
SNORD124	0	NA	NA	NA	NA	NA
THRA	84.8881	-0.0515149	0.271346	-0.18985	0.849427	0.939761
NR1D1	44.4307	-0.1998	0.297862	-0.670778	0.502362	0.75285
ENSG00000279199	0	NA	NA	NA	NA	NA
MSL1	1451.28	0.102334	0.172044	0.594817	0.551966	0.781939
CASC3	3115.85	-0.167892	0.0993589	-1.68975	0.0910752	0.316843
MIR6866	0	NA	NA	NA	NA	NA
RAPGEFL1	46.9828	-0.526792	0.309167	-1.70391	0.0883986	0.311927
MIR6867	0	NA	NA	NA	NA	NA
WIPF2	2448.35	0.218054	0.1065	2.04745	0.0406141	0.207284
CDC6	2401.96	-0.172359	0.120998	-1.42448	0.154307	0.419742
RARA	102.589	-0.173894	0.22036	-0.789138	0.430031	0.703269
ENSG00000287644	0.885597	-2.44748	3.14015	-0.779415	0.435735	NA
RARA-AS1	10.5673	0.492439	0.733786	0.671094	0.50216	NA
ENSG00000278918	0	NA	NA	NA	NA	NA
GJD3	46.7968	-0.131549	0.423335	-0.310745	0.755994	0.899535
ENSG00000266208	162.832	-0.197401	0.253634	-0.77829	0.436398	0.707241
PPIAP54	0	NA	NA	NA	NA	NA
RNA5SP441	0	NA	NA	NA	NA	NA
ENSG00000278346	0	NA	NA	NA	NA	NA
TOP2A	9234.53	-0.0432079	0.129572	-0.333467	0.738782	0.88967
Y_RNA_616	0	NA	NA	NA	NA	NA
RPL23AP75	0	NA	NA	NA	NA	NA
IGFBP4	60.7983	0.240561	0.371954	0.646749	0.517794	0.76318
ENSG00000279806	0	NA	NA	NA	NA	NA
TNS4	504.173	0.038264	0.352483	0.108555	0.913555	0.968163
ENSG00000266088	2.53288	-0.453701	1.26897	-0.357533	0.720693	NA
CCR7	2864.28	0.144552	0.236369	0.611554	0.540833	0.776393
ENSG00000279775	0	NA	NA	NA	NA	NA
SMARCE1	4121.51	-0.0689728	0.107093	-0.644049	0.519544	0.764452
ENSG00000264058	35.5452	-3.53515	0.780135	-4.53146	5.85779e-06	0.000850134
ENSG00000278834	62.9468	0.344045	0.322705	1.06613	0.286366	0.580125
KRT222	3.47711	1.33897	1.06347	1.25906	0.208007	NA
KRT224P	0	NA	NA	NA	NA	NA
KRT24	41.2494	0.251861	0.368657	0.683186	0.49449	0.74877
KRT223P	0.771703	2.85882	2.71597	1.0526	0.292526	NA
KRT25	0	NA	NA	NA	NA	NA
KRT26	0	NA	NA	NA	NA	NA
KRT27	0.648788	1.50654	2.54659	0.591593	0.554123	NA
KRT28	0	NA	NA	NA	NA	NA
ENSG00000264488	0	NA	NA	NA	NA	NA
KRT10	431.239	-0.0804107	0.118199	-0.680299	0.496315	0.749072
KRT10-AS1	177.192	-0.168288	0.179479	-0.937647	0.348426	0.640083
ENSG00000265359	0	NA	NA	NA	NA	NA
KRT12	0.209287	0.0717081	4.08046	0.0175735	0.985979	NA
KRT20	5.20159	-0.596671	1.10627	-0.539356	0.589642	NA
ENSG00000234477	0.329732	-0.890041	4.08046	-0.218123	0.827333	NA
KRT23	9860.93	0.184994	0.129298	1.43076	0.1525	0.41757
KRT39	2.09349	1.06296	1.23681	0.85944	0.390098	NA
KRT40	13.1007	-0.0242975	0.60202	-0.0403599	0.967806	0.989597
KRTAP3-3	0	NA	NA	NA	NA	NA
KRTAP3-2	0	NA	NA	NA	NA	NA
KRTAP3-4P	0	NA	NA	NA	NA	NA
KRTAP3-1	0	NA	NA	NA	NA	NA
KRTAP1-5	6.86346	-0.439316	0.866248	-0.507148	0.612051	NA
KRTAP1-4	0	NA	NA	NA	NA	NA
KRTAP1-3	0	NA	NA	NA	NA	NA
KRTAP1-1	0	NA	NA	NA	NA	NA
KRTAP2-1	0.329973	-2.39471	3.99321	-0.599696	0.548709	NA
KRTAP2-2	1.49681	-0.509693	2.21238	-0.230382	0.817795	NA
KRTAP2-3	0.89377	-1.45193	2.42452	-0.598852	0.549272	NA
KRTAP2-4	0	NA	NA	NA	NA	NA
KRTAP2-5P	0	NA	NA	NA	NA	NA
KRTAP4-7	0	NA	NA	NA	NA	NA
ENSG00000287602	0	NA	NA	NA	NA	NA
KRTAP4-8	0.101982	-0.890057	4.08046	-0.218127	0.82733	NA
KRTAP4-16	0	NA	NA	NA	NA	NA
KRTAP4-9	0	NA	NA	NA	NA	NA
KRTAP4-11	0	NA	NA	NA	NA	NA
KRTAP4-12	0	NA	NA	NA	NA	NA
KRTAP4-6	0	NA	NA	NA	NA	NA
KRTAP4-5	0	NA	NA	NA	NA	NA
KRTAP4-4	0	NA	NA	NA	NA	NA
KRTAP4-3	0	NA	NA	NA	NA	NA
KRTAP4-2	0	NA	NA	NA	NA	NA
KRTAP4-1	2.67807	-1.52902	1.65024	-0.926544	0.354163	NA
KRTAP4-17P	0	NA	NA	NA	NA	NA
KRTAP9-1	0	NA	NA	NA	NA	NA
KRTAP9-12P	0	NA	NA	NA	NA	NA
KRTAP9-2	0	NA	NA	NA	NA	NA
KRTAP9-3	0	NA	NA	NA	NA	NA
KRTAP9-8	0	NA	NA	NA	NA	NA
KRTAP9-4	0	NA	NA	NA	NA	NA
KRTAP9-9	0	NA	NA	NA	NA	NA
KRTAP9-6	0	NA	NA	NA	NA	NA
KRTAP9-11P	0	NA	NA	NA	NA	NA
KRTAP9-7	0	NA	NA	NA	NA	NA
KRTAP9-10P	0	NA	NA	NA	NA	NA
KRTAP29-1	0.674863	-2.16161	2.67049	-0.809445	0.418259	NA
KRTAP16-1	0	NA	NA	NA	NA	NA
KRTAP17-1	1.11542	1.28596	2.04454	0.628975	0.529366	NA
TBC1D3P7	0	NA	NA	NA	NA	NA
ENSG00000108516	0	NA	NA	NA	NA	NA
KRT33A	1.44124	0.787534	1.65096	0.477016	0.633351	NA
KRT33B	0.305736	-0.752468	4.04441	-0.186051	0.852405	NA
KRT34	0.223442	1.0335	4.08046	0.25328	0.800052	NA
KRT31	0	NA	NA	NA	NA	NA
ENSG00000234859	0	NA	NA	NA	NA	NA
KRT41P	0	NA	NA	NA	NA	NA
KRT37	0	NA	NA	NA	NA	NA
KRT38	0	NA	NA	NA	NA	NA
KRT43P	0	NA	NA	NA	NA	NA
KRT32	0	NA	NA	NA	NA	NA
RNU2-32P	0	NA	NA	NA	NA	NA
KRT35	0	NA	NA	NA	NA	NA
KRT36	0	NA	NA	NA	NA	NA
KRT13	0.244159	1.0335	4.08046	0.25328	0.800052	NA
ENSG00000229732	0	NA	NA	NA	NA	NA
KRT15	7.01195	0.570229	0.922825	0.617917	0.53663	NA
MIR6510	0	NA	NA	NA	NA	NA
KRT19	9098.14	0.378068	0.125048	3.02339	0.00249964	0.0454088
LINC00974	0	NA	NA	NA	NA	NA
KRT9	0.111108	0	4.08046	0	1	NA
KRT14	17.8908	0.563569	1.14322	0.492966	0.622037	0.823576
KRT16	1.07527	1.47589	2.35161	0.627607	0.530261	NA
KRT17	4.88526	-0.357083	1.4262	-0.250373	0.802299	NA
ENSG00000289252	0	NA	NA	NA	NA	NA
KRT42P	0	NA	NA	NA	NA	NA
ENSG00000278954	0	NA	NA	NA	NA	NA
EIF1	9892.41	0.0619446	0.111436	0.555877	0.578295	0.797762
GAST	8.20261	1.31558	0.874912	1.50367	0.132666	NA
HAP1	340.942	1.07236	0.28209	3.80149	0.000143831	0.00724491
RNA5SP442	0	NA	NA	NA	NA	NA
RN7SL399P	1.56101	-0.00228482	2.17839	-0.00104886	0.999163	NA
JUP	8055.57	0.32698	0.127246	2.56966	0.0101798	0.100145
P3H4	327.621	-0.488013	0.219054	-2.22781	0.0258929	0.162057
FKBP10	417.381	-0.751774	0.698844	-1.07574	0.282044	0.576054
NT5C3B	782.46	0.0115993	0.14075	0.0824105	0.93432	0.976977
KLHL10	0.758875	2.48116	2.78872	0.889712	0.37362	NA
ENSG00000259623	60.3311	-0.6218	0.523663	-1.1874	0.235068	0.5255
KLHL11	615.24	0.16565	0.109408	1.51407	0.130009	0.384552
ACLY	7783.11	-0.149069	0.103314	-1.44288	0.149055	0.413405
ENSG00000274630	0	NA	NA	NA	NA	NA
ODAD4	6.61096	0.406216	0.700613	0.5798	0.562049	NA
CNP	1059.4	-0.17649	0.121313	-1.45483	0.145715	0.408627
DNAJC7	2563.16	-0.202424	0.0899052	-2.25153	0.0243522	0.156792
NKIRAS2	1114.96	-0.103885	0.0877982	-1.18323	0.236719	0.527649
ZNF385C	6.26436	-0.175404	0.894701	-0.196047	0.844573	NA
C17orf113	20.772	0.278235	0.513107	0.542255	0.587643	0.803302
DHX58	11.5341	0.0893344	0.696469	0.128268	0.897937	0.961692
KAT2A	1059.84	-0.377976	0.137304	-2.75284	0.00590815	0.0726524
ENSG00000267261	1.43034	-1.4426	1.98959	-0.725072	0.468408	NA
HSPB9	4.91899	-0.58925	1.33151	-0.442544	0.658096	NA
RAB5C	2812.46	-0.194644	0.0819491	-2.37518	0.0175404	0.133043
RAB5C-AS1	0.111108	0	4.08046	0	1	NA
KCNH4	3.14477	0.94658	1.05668	0.895807	0.370356	NA
HCRT	0	NA	NA	NA	NA	NA
GHDC	166.774	-0.0862712	0.209742	-0.41132	0.680838	0.85995
STAT5B	1420.23	-0.0630883	0.168651	-0.374077	0.708347	0.873913
ENSG00000280295	0	NA	NA	NA	NA	NA
ENSG00000267758	0	NA	NA	NA	NA	NA
ENSG00000236194	0.550851	0.028294	3.0051	0.00941532	0.992488	NA
ENSG00000278829	0.672573	0.0717189	2.92259	0.0245395	0.980422	NA
STAT5A	113.258	0.634785	0.342995	1.85071	0.0642112	0.263422
STAT3	2190.68	0.272436	0.153293	1.77723	0.0755309	0.286913
CAVIN1	813.706	1.1884	0.472856	2.51323	0.011963	0.110009
ENSG00000289579	1.71817	-1.18908	1.51879	-0.782914	0.433678	NA
RNU7-97P	0	NA	NA	NA	NA	NA
ATP6V0A1	2185.96	0.391833	0.172909	2.26611	0.0234444	0.153551
MIR548AT	0	NA	NA	NA	NA	NA
ENSG00000267222	0.979231	-0.589846	2.22858	-0.264674	0.791261	NA
ENSG00000267632	6.23216	0.155253	0.898621	0.172768	0.862834	NA
MIR5010	0	NA	NA	NA	NA	NA
PTP4A2P1	0	NA	NA	NA	NA	NA
NAGLU	362.283	-0.189034	0.125449	-1.50686	0.131846	0.387707
ENSG00000266929	0.959593	0.473441	2.03972	0.23211	0.816452	NA
HSD17B1P1	0	NA	NA	NA	NA	NA
HSD17B1-AS1	578.091	-0.180152	0.134032	-1.34409	0.178918	0.453498
HSD17B1	3675.75	-0.510689	0.283388	-1.80209	0.0715317	0.279231
COASY	1637.52	-0.187995	0.103974	-1.8081	0.0705917	0.277266
MLX	1006.06	-0.0935859	0.123692	-0.756602	0.449288	0.715445
PSMC3IP	148.364	-0.2118	0.196759	-1.07645	0.281728	0.575743
ENSG00000287710	6.1675	-0.538855	0.819621	-0.657444	0.510895	NA
RETREG3	1618.09	0.210866	0.102646	2.05429	0.0399474	0.205456
ENSG00000280183	0	NA	NA	NA	NA	NA
TUBG1	1055.99	-0.248947	0.101144	-2.46132	0.0138425	0.118063
ATP5MGP7	0	NA	NA	NA	NA	NA
HMGB3P27	0	NA	NA	NA	NA	NA
TUBG2	87.8847	-0.19667	0.243462	-0.807808	0.419201	0.694468
PLEKHH3	191.079	0.246162	0.23367	1.05346	0.292129	0.585938
CCR10	0.681826	-0.0234161	3.90308	-0.00599939	0.995213	NA
ENSG00000267042	0	NA	NA	NA	NA	NA
CNTNAP1	8.58102	0.0908819	0.744425	0.122083	0.902833	NA
ENSG00000267765	0	NA	NA	NA	NA	NA
EZH1	476.801	0.046419	0.129681	0.357947	0.720383	0.87885
MIR6780A	0	NA	NA	NA	NA	NA
ENSG00000239671	0	NA	NA	NA	NA	NA
ENSG00000273650	0	NA	NA	NA	NA	NA
HMGN2P15	0	NA	NA	NA	NA	NA
RAMP2-AS1	2.03484	-1.00047	1.71781	-0.582408	0.560292	NA
RAMP2	0.555678	1.9398	3.01983	0.642353	0.520644	NA
VPS25	1304.92	-0.0599827	0.0898099	-0.667885	0.504207	0.75374
WNK4	12.3941	0.121614	0.60838	0.199899	0.84156	0.93662
COA3	470.857	-0.0738708	0.115457	-0.639811	0.522296	0.765943
CNTD1	19.593	0.175038	0.452195	0.387086	0.698692	0.868799
BECN1	1244.99	0.121858	0.0959992	1.26936	0.204312	0.487832
MIR6781	0	NA	NA	NA	NA	NA
PSME3	4395.62	-0.29448	0.0965448	-3.05019	0.00228693	0.0431429
AOC2	14.8257	-0.501385	0.508576	-0.98586	0.324202	0.61836
AOC3	4.94532	0.080629	1.06465	0.0757326	0.939632	NA
AOC4P	0	NA	NA	NA	NA	NA
LINC00671	0	NA	NA	NA	NA	NA
RNU6-287P	0	NA	NA	NA	NA	NA
G6PC1	0	NA	NA	NA	NA	NA
ENSG00000212149	0	NA	NA	NA	NA	NA
AARSD1	281.007	-0.295778	0.187123	-1.58067	0.113955	0.357965
PTGES3L-AARSD1	4.51615	0.207404	1.17481	0.176542	0.859868	NA
PTGES3L	3.64228	0.0599135	1.05297	0.0568997	0.954625	NA
RUNDC1	447.592	-0.036895	0.131542	-0.28048	0.779109	0.90921
RPL27	14278.9	-0.0273151	0.0732058	-0.373127	0.709054	0.873975
IFI35	58.5246	0.17382	0.382793	0.454084	0.649768	0.841315
VAT1	3350.33	0.184302	0.171652	1.07369	0.282961	0.576783
RND2	98.8451	-0.385187	0.256014	-1.50455	0.132439	0.388448
BRCA1	1399.02	0.0272464	0.0965306	0.282257	0.777746	0.908404
RPL21P4	0	NA	NA	NA	NA	NA
NBR2	102.933	0.208022	0.233755	0.889914	0.373512	0.65875
ENSG00000285057	0	NA	NA	NA	NA	NA
ENSG00000267681	0	NA	NA	NA	NA	NA
ENSG00000267002	56.6006	0.030598	0.298421	0.102533	0.918333	0.97
BRCA1P1	0	NA	NA	NA	NA	NA
ENSG00000267340	0	NA	NA	NA	NA	NA
NBR1	2173.72	0.144993	0.117637	1.23254	0.217747	0.503853
TMEM106A	142.71	-0.204263	0.222519	-0.917958	0.358641	0.647488
CCDC200	3.93244	-0.293377	0.958952	-0.305935	0.759654	NA
RNU2-1	0	NA	NA	NA	NA	NA
U2_7	0	NA	NA	NA	NA	NA
U2_8	0	NA	NA	NA	NA	NA
U2_9	0	NA	NA	NA	NA	NA
U2_10	0	NA	NA	NA	NA	NA
U2_11	0	NA	NA	NA	NA	NA
U2_12	0	NA	NA	NA	NA	NA
U2_13	0	NA	NA	NA	NA	NA
U2_14	0	NA	NA	NA	NA	NA
U2_15	0	NA	NA	NA	NA	NA
U2_16	0	NA	NA	NA	NA	NA
U2_17	0	NA	NA	NA	NA	NA
U2_18	0	NA	NA	NA	NA	NA
LINC00910	32.7143	0.314616	0.348597	0.90252	0.366781	0.653015
ENSG00000279602	0	NA	NA	NA	NA	NA
RNU2-4P	0	NA	NA	NA	NA	NA
ENSG00000288909	0.107516	-0.890057	4.08046	-0.218127	0.82733	NA
RNU6-1137P	0	NA	NA	NA	NA	NA
ARL4D	230.658	0.56888	0.223982	2.53985	0.0110901	0.104809
RNU6-470P	0	NA	NA	NA	NA	NA
MIR2117HG	0.655495	2.86786	3.32933	0.861394	0.389021	NA
MIR2117	0	NA	NA	NA	NA	NA
RNU6-406P	0	NA	NA	NA	NA	NA
RNU6-971P	0	NA	NA	NA	NA	NA
ENSG00000237888	0	NA	NA	NA	NA	NA
DHX8	1381.93	0.0163557	0.107839	0.151668	0.879449	0.955685
ETV4	911.64	-0.256244	0.275226	-0.931031	0.351837	0.642324
Metazoa_SRP_126	0	NA	NA	NA	NA	NA
MEOX1	3.22817	-1.03238	1.26183	-0.818162	0.413265	NA
LINC02594	2.0982	-0.342551	1.31037	-0.261416	0.793772	NA
WHSC1L2P	0	NA	NA	NA	NA	NA
SOST	0	NA	NA	NA	NA	NA
DUSP3	2384.1	0.0762256	0.0952683	0.800115	0.423644	0.698042
CFAP97D1	1.35843	1.10473	1.89085	0.584247	0.559054	NA
ENSG00000267604	0	NA	NA	NA	NA	NA
MPP3	31.7383	-0.0765281	0.384547	-0.199008	0.842256	0.936801
CD300LG	0	NA	NA	NA	NA	NA
MPP2	147.679	0.927173	0.334855	2.76888	0.00562497	0.0711121
ENSG00000282199	0.209499	-1.74756	4.04132	-0.432422	0.665435	NA
FAM215A	0.309221	1.0335	4.08046	0.253281	0.800051	NA
ENSG00000267166	0	NA	NA	NA	NA	NA
ENSG00000267420	0.127966	1.03349	4.08046	0.253278	0.800054	NA
LINC01976	0	NA	NA	NA	NA	NA
PPY	1.54195	0.304666	1.91177	0.159364	0.873382	NA
PYY	0.987422	0.0247938	2.0704	0.0119753	0.990445	NA
NAGS	11.1911	0.79978	0.631867	1.26574	0.205606	0.489407
TMEM101	360.026	0.00664536	0.173242	0.0383587	0.969402	0.989863
U3_36	0.323643	0	4.08046	0	1	NA
LSM12	3768.95	-0.0426753	0.0881271	-0.484247	0.62821	0.827862
G6PC3	485.798	-0.149091	0.129301	-1.15305	0.24889	0.541239
HDAC5	2700.51	0.53094	0.234222	2.26683	0.0234008	0.153353
ENSG00000267638	0	NA	NA	NA	NA	NA
RNU6-131P	0	NA	NA	NA	NA	NA
HROB	159.904	0.3163	0.186712	1.69406	0.0902547	0.315064
ASB16	16.604	-1.26865	0.501382	-2.53031	0.0113962	0.106875
ASB16-AS1	106.572	-0.253501	0.262814	-0.964564	0.334763	0.626554
TMUB2	565.873	0.0928745	0.145942	0.636379	0.524529	0.76681
ATXN7L3	2053.01	0.116119	0.0915832	1.26791	0.20483	0.488354
ATXN7L3-AS1	0.244159	1.0335	4.08046	0.25328	0.800052	NA
UBTF	2019.53	-0.231744	0.122088	-1.89817	0.0576736	0.249154
MIR6782	0	NA	NA	NA	NA	NA
ENSG00000260793	22.7206	-0.265827	0.547487	-0.48554	0.627293	0.827333
ENSG00000288877	2.31981	-1.16775	1.6099	-0.725354	0.468235	NA
SHC1P2	0	NA	NA	NA	NA	NA
SLC4A1	0.313224	-1.74755	4.04132	-0.43242	0.665436	NA
ENSG00000285486	0	NA	NA	NA	NA	NA
RN7SL507P	0	NA	NA	NA	NA	NA
RUNDC3A-AS1	37.3426	-0.477857	0.468399	-1.02019	0.307637	0.601727
U3_37	0	NA	NA	NA	NA	NA
RNU6-453P	0	NA	NA	NA	NA	NA
RUNDC3A	3.95065	0.0476476	1.01132	0.0471142	0.962422	NA
SLC25A39	2032.26	-0.301651	0.124935	-2.41447	0.0157583	0.126567
ENSG00000288961	2.56585	-0.33188	1.16454	-0.284989	0.775653	NA
ENSG00000267211	0	NA	NA	NA	NA	NA
GRN	3898.76	0.824493	0.240134	3.43347	0.000595898	0.0191665
FAM171A2	24.25	-0.319167	0.520902	-0.612719	0.540062	0.776093
RPL7L1P5	0	NA	NA	NA	NA	NA
ITGA2B	26.0161	-0.0695379	0.457551	-0.151979	0.879204	0.955611
GPATCH8	1872.47	0.225768	0.0830996	2.71683	0.00659096	0.0779744
RN7SL258P	0	NA	NA	NA	NA	NA
ENSG00000283045	0.101982	-0.890057	4.08046	-0.218127	0.82733	NA
FZD2	3.17187	2.22627	1.30363	1.70775	0.087682	NA
ENSG00000271222	0	NA	NA	NA	NA	NA
SMCO4P1	0	NA	NA	NA	NA	NA
LINC01180	0	NA	NA	NA	NA	NA
MEIOC	110.679	-0.341402	0.301191	-1.13351	0.257	0.549542
CCDC43	1390.28	-0.0767356	0.0886142	-0.865952	0.386517	0.669165
ENSG00000267160	13.1808	0.0123552	0.667217	0.0185176	0.985226	0.995642
ENSG00000279879	0	NA	NA	NA	NA	NA
DBF4B	207.313	-0.0367487	0.153507	-0.239395	0.810799	0.923017
RN7SL819P	0	NA	NA	NA	NA	NA
ENSG00000240305	0	NA	NA	NA	NA	NA
ADAM11	17.2046	-1.42431	0.574254	-2.48028	0.0131281	0.115634
ENSG00000267505	0.232385	0	4.08046	0	1	NA
ENSG00000267405	0.328031	-1.79071	4.03742	-0.443528	0.657384	NA
GJC1	389.017	-0.123548	0.263183	-0.469438	0.638757	0.83441
HIGD1B	0.329258	-0.828953	4.03742	-0.205317	0.837324	NA
EFTUD2	3301.82	-0.206511	0.0959086	-2.1532	0.0313027	0.180006
RN7SL405P	0	NA	NA	NA	NA	NA
CCDC103	11.7024	0.732284	0.937892	0.780776	0.434934	0.70603
FAM187A	9.52555	0.409807	2.92219	0.14024	0.888471	NA
GFAP	6.21028	-0.879827	0.911653	-0.965091	0.334499	NA
KIF18B	480.596	-0.426625	0.170029	-2.50913	0.012103	0.110327
MIR6783	0	NA	NA	NA	NA	NA
KIF18B-DT	0	NA	NA	NA	NA	NA
NMT1	4180.88	-0.131979	0.0825302	-1.59916	0.109785	0.350605
C1QL1	4.38516	0.36746	1.13504	0.323743	0.746133	NA
ENSG00000289024	0	NA	NA	NA	NA	NA
ENSG00000267788	0	NA	NA	NA	NA	NA
DCAKD	772.808	0.00410899	0.117483	0.0349752	0.9721	0.990582
Y_RNA_617	0	NA	NA	NA	NA	NA
PLCD3	859.097	-0.185452	0.16644	-1.11423	0.265182	0.557522
MIR6784	0	NA	NA	NA	NA	NA
ACBD4	96.2712	0.811483	0.316039	2.56767	0.0102385	0.100456
ENSG00000276728	11.7008	-0.68662	0.600624	-1.14318	0.252965	0.544996
HEXIM1	6573.17	-0.1462	0.202154	-0.72321	0.469551	0.731095
HEXIM2-AS1	8.43149	-0.341963	0.977474	-0.349844	0.726456	NA
HEXIM2	36.7252	-0.024115	0.321729	-0.0749542	0.940251	0.979337
ENSG00000267288	1.80282	-1.10336	1.5874	-0.695073	0.487009	NA
FMNL1-DT	1.98434	2.48885	1.95439	1.27347	0.202852	NA
FMNL1	71.1748	0.119198	0.279801	0.426011	0.6701	0.852854
FMNL1-AS1	1.57704	-0.251695	2.12001	-0.118724	0.905494	NA
EFCAB15P	1.01222	2.28725	2.11555	1.08116	0.279625	NA
MAP3K14-AS1	20.7473	0.63306	0.469741	1.34768	0.177761	0.452444
SPATA32	0.433008	-0.890057	3.21276	-0.277038	0.781751	NA
MAP3K14	62.132	0.0328937	0.328906	0.10001	0.920337	0.970874
RNA5SP443	0	NA	NA	NA	NA	NA
ENSG00000267446	0	NA	NA	NA	NA	NA
ARHGAP27	1034.53	0.0367491	0.0994818	0.369405	0.711826	0.875952
ENSG00000267344	5.11557	0.238369	0.946435	0.25186	0.801149	NA
PLEKHM1	380.245	0.225336	0.131751	1.71032	0.0872064	0.310179
ENSG00000236234	0.101771	1.03349	4.08046	0.253278	0.800054	NA
MIR4315-1	0	NA	NA	NA	NA	NA
LRRC37A4P	20.1703	-0.144111	0.456501	-0.315686	0.752241	0.897276
Metazoa_SRP_127	0	NA	NA	NA	NA	NA
ENSG00000266918	0	NA	NA	NA	NA	NA
ENSG00000131484	0.329046	0.894456	4.04486	0.221134	0.824988	NA
ENSG00000267198	2.86548	-0.186385	1.17072	-0.159206	0.873507	NA
ENSG00000267246	0.103725	0	4.08046	0	1	NA
RDM1P1	0	NA	NA	NA	NA	NA
DND1P1	0	NA	NA	NA	NA	NA
ENSG00000285668	0	NA	NA	NA	NA	NA
ENSG00000280022	0	NA	NA	NA	NA	NA
MAPK8IP1P2	0	NA	NA	NA	NA	NA
RPS26P8	0	NA	NA	NA	NA	NA
LINC02210	147.317	0.224399	0.215924	1.03925	0.298688	0.592763
LINC02210-CRHR1	0	NA	NA	NA	NA	NA
ENSG00000265547	0	NA	NA	NA	NA	NA
ENSG00000265964	0	NA	NA	NA	NA	NA
CRHR1	0	NA	NA	NA	NA	NA
MAPT-AS1	0	NA	NA	NA	NA	NA
SPPL2C	0	NA	NA	NA	NA	NA
MAPT	11.1816	0.0760358	0.680444	0.111744	0.911026	0.966897
MAPT-IT1	0	NA	NA	NA	NA	NA
ENSG00000262881	0	NA	NA	NA	NA	NA
Metazoa_SRP_128	0	NA	NA	NA	NA	NA
STH	0	NA	NA	NA	NA	NA
KANSL1	948.256	0.151052	0.103347	1.4616	0.14385	0.406678
ENSG00000262372	0	NA	NA	NA	NA	NA
KANSL1-AS1	12.9417	-0.195613	0.565945	-0.34564	0.729613	0.88489
Y_RNA_618	0	NA	NA	NA	NA	NA
MAPK8IP1P1	0	NA	NA	NA	NA	NA
ENSG00000262539	0	NA	NA	NA	NA	NA
ENSG00000261575	0.103725	0	4.08046	0	1	NA
ARL17B	385.951	0.0333153	0.159168	0.209309	0.834207	0.934275
LRRC37A	108.958	0.208004	0.208054	0.999759	0.317427	0.611091
RN7SL656P	0.116193	0	4.08046	0	1	NA
NSFP1	0	NA	NA	NA	NA	NA
RDM1P2	0	NA	NA	NA	NA	NA
LRRC37A2	363.494	0.0874565	0.143441	0.609705	0.542057	0.776836
ARL17A	248.867	-0.259571	0.233195	-1.11311	0.265662	0.558023
RN7SL199P	0	NA	NA	NA	NA	NA
FAM215B	39.8734	0.245205	0.339623	0.721991	0.4703	0.731163
NSF	3305.65	0.125718	0.0976525	1.2874	0.197954	0.478182
RPS7P11	0	NA	NA	NA	NA	NA
WNT3	38.6024	0.246428	0.489319	0.503615	0.614532	0.819311
WNT9B	4.1509	-3.37795	1.29221	-2.61408	0.00894669	NA
LINC01974	0	NA	NA	NA	NA	NA
GOSR2-DT	0	NA	NA	NA	NA	NA
RNU6ATAC3P	0	NA	NA	NA	NA	NA
GOSR2	975.112	-0.155447	0.103027	-1.5088	0.13135	0.387199
ENSG00000262633	19.8457	-1.34052	2.44213	-0.548917	0.583063	0.800346
MIR5089	0	NA	NA	NA	NA	NA
RPRML	0.232385	0	4.08046	0	1	NA
LRRC37A17P	0	NA	NA	NA	NA	NA
ENSG00000262879	353.849	0.115625	0.132803	0.870652	0.383944	0.667071
RN7SL270P	0	NA	NA	NA	NA	NA
CDC27	3049.54	-0.102729	0.135558	-0.757826	0.448555	0.714872
ENSG00000239291	0	NA	NA	NA	NA	NA
ENSG00000262265	0.320395	0.0717161	4.08046	0.0175755	0.985977	NA
ENSG00000261872	0	NA	NA	NA	NA	NA
MYL4	0.459661	0.0717214	3.77074	0.0190205	0.984825	NA
ITGB3	952.45	1.55298	0.560984	2.76832	0.00563458	0.0711121
ENSG00000259753	5.06996	1.51566	1.67119	0.906933	0.364442	NA
RNU7-186P	0	NA	NA	NA	NA	NA
ENSG00000276790	0	NA	NA	NA	NA	NA
EFCAB13-DT	0.112334	1.03349	4.08046	0.253278	0.800054	NA
EFCAB13	22.5102	0.265994	0.501378	0.530526	0.595748	0.808861
ENSG00000253347	0.107516	-0.890057	4.08046	-0.218127	0.82733	NA
MRPL45P2	143.25	-0.107124	0.181391	-0.590568	0.55481	0.784073
NPEPPS	7346.59	0.514146	0.154677	3.32398	0.000887411	0.024268
Y_RNA_619	0	NA	NA	NA	NA	NA
KPNB1-DT	10.3786	-0.412769	0.611593	-0.674908	0.499734	NA
KPNB1	16638.8	-0.17759	0.100855	-1.76085	0.0782643	0.292354
ENSG00000264558	0	NA	NA	NA	NA	NA
TBKBP1	8.11766	0.471805	0.840503	0.561337	0.574568	NA
TBX21	0	NA	NA	NA	NA	NA
OSBPL7	16.3121	0.0412684	0.728703	0.0566327	0.954838	0.985586
MRPL10	1138.88	-0.241624	0.130706	-1.8486	0.0645149	0.263943
LRRC46	3.10003	-0.510668	1.16803	-0.437204	0.661964	NA
SCRN2	155.118	-0.164387	0.174127	-0.944061	0.345138	0.637078
SP6	5618.93	0.346856	0.149556	2.31925	0.0203816	0.143912
ENSG00000264243	0	NA	NA	NA	NA	NA
ENSG00000266821	1.10688	-1.33647	1.93863	-0.68939	0.490578	NA
SP2-DT	37.3993	-0.43867	0.380164	-1.1539	0.248543	0.541006
SP2	510.31	-0.0333622	0.151788	-0.219795	0.826031	0.93088
SP2-AS1	5.92003	-0.807489	0.941487	-0.857674	0.391073	NA
ENSG00000266601	0.855951	0.630813	2.41417	0.261296	0.793864	NA
PNPO	463.188	-0.267825	0.202987	-1.31942	0.187028	0.464259
ENSG00000263798	0	NA	NA	NA	NA	NA
ENSG00000264019	0	NA	NA	NA	NA	NA
PRR15L	0.984108	0.957786	2.70123	0.354574	0.722909	NA
CDK5RAP3	1077.3	0.0332192	0.0932636	0.356187	0.721701	0.879713
ENSG00000264701	0	NA	NA	NA	NA	NA
ENSG00000289599	0	NA	NA	NA	NA	NA
COPZ2	1.25639	2.37969	2.28981	1.03925	0.298686	NA
MIR152	0	NA	NA	NA	NA	NA
NFE2L1-DT	7.19392	-0.229163	0.851764	-0.269046	0.787895	NA
NFE2L1	3853.42	0.0520332	0.0934156	0.557008	0.577522	0.797261
ENSG00000266341	0	NA	NA	NA	NA	NA
ENSG00000278765	3.90517	-0.00710377	1.00212	-0.00708872	0.994344	NA
CBX1	2970.78	-0.028286	0.107165	-0.263949	0.79182	0.915428
RNU6-1201P	0	NA	NA	NA	NA	NA
SNX11	441.756	-0.00518196	0.114482	-0.0452643	0.963897	0.98819
SKAP1	5.16952	0.0435991	1.19067	0.0366172	0.97079	NA
MIR1203	0	NA	NA	NA	NA	NA
SKAP1-AS1	0	NA	NA	NA	NA	NA
RNU6-1152P	0	NA	NA	NA	NA	NA
SKAP1-AS2	0	NA	NA	NA	NA	NA
ENSG00000266222	0	NA	NA	NA	NA	NA
U3_38	0	NA	NA	NA	NA	NA
ENSG00000264451	0.700503	3.01134	2.8037	1.07406	0.282797	NA
Y_RNA_620	0	NA	NA	NA	NA	NA
HOXB1	0	NA	NA	NA	NA	NA
HOXB2	9.29064	-0.8241	0.728587	-1.13109	0.258015	NA
HOXB-AS1	9.59611	-0.678235	0.751034	-0.903069	0.366489	NA
HOXB3	40.0826	-0.0696685	0.342861	-0.203198	0.838981	0.935904
HOXB-AS3	0.343468	0.0717158	4.03698	0.0177647	0.985827	NA
HOXB-AS2	0.107516	-0.890057	4.08046	-0.218127	0.82733	NA
HOXB4	84.6549	-0.157394	0.284323	-0.553575	0.57987	0.798558
ENSG00000257178	0.533274	0.837597	3.60938	0.232061	0.816491	NA
MIR10A	0	NA	NA	NA	NA	NA
HOXB5	0.427462	-0.789366	3.19859	-0.246785	0.805074	NA
HOXB6	10.5796	-0.0431032	0.816209	-0.052809	0.957884	NA
HOXB7	84.1949	-0.0130043	0.235889	-0.0551288	0.956036	0.985959
HOXB8	0.437332	-1.8643	4.03102	-0.462489	0.643731	NA
HOXB9	3.43489	0.206104	1.42423	0.144713	0.884938	NA
HOXB-AS4	0	NA	NA	NA	NA	NA
MIR196A1	0	NA	NA	NA	NA	NA
ENSG00000272763	0	NA	NA	NA	NA	NA
LINC02086	0.578951	0.0989676	2.60185	0.0380374	0.969658	NA
ENSG00000244559	0	NA	NA	NA	NA	NA
RPL9P28	0	NA	NA	NA	NA	NA
COX6B1P2	0	NA	NA	NA	NA	NA
PRAC1	0	NA	NA	NA	NA	NA
PRAC2	0	NA	NA	NA	NA	NA
ENSG00000273750	0	NA	NA	NA	NA	NA
ENSG00000277542	0	NA	NA	NA	NA	NA
MIR3185	0	NA	NA	NA	NA	NA
HOXB13	19.8726	-1.15581	0.578831	-1.99681	0.0458464	0.221744
ENSG00000242407	0	NA	NA	NA	NA	NA
TTLL6	0.116193	0	4.08046	0	1	NA
RN7SL125P	0	NA	NA	NA	NA	NA
CALCOCO2	1741.61	0.198182	0.0916525	2.16232	0.0305939	0.177462
SUMO2P17	2.58815	0.199	1.77813	0.111916	0.91089	NA
ENSG00000212565	0	NA	NA	NA	NA	NA
ENSG00000248895	0	NA	NA	NA	NA	NA
ATP5MC1	1253.85	-0.482148	0.152207	-3.1677	0.00153649	0.0338674
ENSG00000270781	0	NA	NA	NA	NA	NA
UBE2Z	3659.43	0.149013	0.0908731	1.6398	0.101048	0.335095
SNF8	906.389	-0.334705	0.147387	-2.27094	0.0231509	0.152996
ENSG00000230532	0	NA	NA	NA	NA	NA
ENSG00000289021	7.37422	-1.09653	0.755514	-1.45137	0.146677	NA
RNU1-42P	0	NA	NA	NA	NA	NA
ENSG00000238804	0	NA	NA	NA	NA	NA
GIP	0.103725	0	4.08046	0	1	NA
ENSG00000250838	0	NA	NA	NA	NA	NA
IGF2BP1	5295.22	-0.265912	0.100298	-2.65123	0.00801997	0.0866298
ENSG00000251461	0	NA	NA	NA	NA	NA
Metazoa_SRP_129	0	NA	NA	NA	NA	NA
RNU6-826P	0	NA	NA	NA	NA	NA
ENSG00000251550	0	NA	NA	NA	NA	NA
B4GALNT2P1	0	NA	NA	NA	NA	NA
B4GALNT2	4.36896	1.9695	1.29279	1.52345	0.127645	NA
ENSG00000240995	0	NA	NA	NA	NA	NA
GNGT2	1.43973	-0.468842	1.97188	-0.237763	0.812065	NA
ABI3	2.24762	-2.39067	1.55279	-1.53959	0.12366	NA
PHOSPHO1	2937.22	0.0618775	0.277618	0.222887	0.823623	0.929532
FLJ40194	1.24315	3.23591	2.44528	1.32333	0.185725	NA
MIR6129	0	NA	NA	NA	NA	NA
ZNF652	1012.18	0.0776618	0.151284	0.513352	0.607705	0.815279
ZNF652-AS1	0.320607	-1.74755	4.04132	-0.43242	0.665436	NA
ENSG00000262039	0	NA	NA	NA	NA	NA
ENSG00000250948	0	NA	NA	NA	NA	NA
ENSG00000186244	0	NA	NA	NA	NA	NA
PHB	3122.64	-0.19368	0.0916596	-2.11303	0.034598	0.190393
ENSG00000250186	0.337398	-2.42396	3.99149	-0.607282	0.543664	NA
Y_RNA_621	0	NA	NA	NA	NA	NA
EIF4EP2	0	NA	NA	NA	NA	NA
LINC02075	0	NA	NA	NA	NA	NA
ENSG00000279036	0	NA	NA	NA	NA	NA
NGFR	30.8133	0.326361	0.470866	0.693109	0.488241	0.744923
NGFR-AS1	0	NA	NA	NA	NA	NA
MIR6165	0	NA	NA	NA	NA	NA
ENSG00000250310	0	NA	NA	NA	NA	NA
NXPH3	102.593	-0.158355	0.554421	-0.285623	0.775167	0.906645
SPOP	550.359	0.394735	0.216501	1.82325	0.068266	0.272062
SLC35B1	799.317	-0.538005	0.148687	-3.61837	0.000296464	0.012071
ENSG00000250751	0	NA	NA	NA	NA	NA
FAM117A	161.092	0.119448	0.186208	0.641479	0.521212	0.765446
KAT7	1705.4	-0.073423	0.109236	-0.672148	0.50149	0.752337
SRP14P3	0	NA	NA	NA	NA	NA
ENSG00000262837	0	NA	NA	NA	NA	NA
TAC4	1.7373	-2.60153	1.93378	-1.3453	0.178527	NA
ENSG00000204584	5.11126	-0.293586	0.930542	-0.3155	0.752382	NA
ENSG00000248954	0.116193	0	4.08046	0	1	NA
ENSG00000254039	0.460218	1.99354	3.15049	0.632771	0.526883	NA
ENSG00000249176	0	NA	NA	NA	NA	NA
RNU6-1313P	0	NA	NA	NA	NA	NA
DLX4	360.356	-0.00374528	0.20159	-0.0185787	0.985177	0.995642
DLX3	2425.03	0.280759	0.145688	1.92712	0.0539644	0.241309
ENSG00000248172	0	NA	NA	NA	NA	NA
PICART1	1.6821	0.0793025	1.47056	0.0539266	0.956994	NA
ITGA3	1884.58	-0.11645	0.184169	-0.6323	0.527191	0.76865
ENSG00000276851	0.431756	-1.79002	3.19371	-0.560482	0.575151	NA
PDK2	192.882	-0.221964	0.185784	-1.19474	0.232187	0.522276
ENSG00000275025	0	NA	NA	NA	NA	NA
ENSG00000250282	0.209499	-1.74756	4.04132	-0.432422	0.665435	NA
SAMD14	56.3707	-0.787931	0.519041	-1.51805	0.129001	0.383007
PPP1R9B	1544.69	-0.0993937	0.106618	-0.932238	0.351214	0.642019
ENSG00000236472	0	NA	NA	NA	NA	NA
ENSG00000253730	0.101771	1.03349	4.08046	0.253278	0.800054	NA
ENSG00000261959	0	NA	NA	NA	NA	NA
SGCA	0.33865	-1.82273	4.02378	-0.452991	0.650555	NA
H1-9P	0	NA	NA	NA	NA	NA
COL1A1	141.222	-0.0363087	0.25003	-0.145218	0.884539	0.957724
ENSG00000249406	0.418574	-0.0583521	4.00845	-0.0145573	0.988385	NA
ENSG00000263176	0	NA	NA	NA	NA	NA
SUMO2P7	0	NA	NA	NA	NA	NA
TMEM92	12.7574	1.08885	0.61071	1.78293	0.0745985	0.284608
TMEM92-AS1	0	NA	NA	NA	NA	NA
XYLT2	483.937	-0.156273	0.136705	-1.14315	0.252978	0.544996
ENSG00000279792	0	NA	NA	NA	NA	NA
MRPL27	1149.92	-0.266873	0.116455	-2.29165	0.0219261	0.149069
EME1	208.298	-0.197267	0.202212	-0.975546	0.32929	0.622482
LRRC59	5125.78	-0.0980161	0.111308	-0.880586	0.378542	0.662981
Y_RNA_622	0	NA	NA	NA	NA	NA
ENSG00000253102	14.1775	0.434357	0.544712	0.797408	0.425214	0.698665
ACSF2	989.772	0.358277	0.188283	1.90287	0.0570578	0.248029
MRPS21P9	0	NA	NA	NA	NA	NA
CHAD	9.12371	0.715723	0.919688	0.778224	0.436437	NA
ENSG00000275897	1.3403	0.787613	1.64469	0.478882	0.632022	NA
RSAD1	601.36	-0.258342	0.138919	-1.85966	0.0629334	0.26097
ENSG00000249451	0	NA	NA	NA	NA	NA
MYCBPAP	2.04612	-0.39798	1.39118	-0.286073	0.774822	NA
ENSG00000250286	1.19108	-1.0341	2.08431	-0.496136	0.619798	NA
EPN3	666.366	0.0540095	0.181844	0.297009	0.766459	0.903065
SPATA20	85.9052	-0.514525	0.271291	-1.89658	0.0578835	0.24962
CACNA1G-AS1	0	NA	NA	NA	NA	NA
CACNA1G	0.550943	0	3.43486	0	1	NA
ENSG00000250976	0	NA	NA	NA	NA	NA
ENSG00000251239	0	NA	NA	NA	NA	NA
ABCC3	7.82559	0.425782	0.771549	0.551854	0.581048	NA
ANKRD40	1624.9	-0.0731513	0.124394	-0.588063	0.55649	0.784934
ENSG00000262967	0.360352	1.0335	4.08046	0.253282	0.800051	NA
Y_RNA_623	0	NA	NA	NA	NA	NA
LUC7L3	3458.79	0.0177012	0.100507	0.17612	0.860199	0.945552
ENSG00000278963	0	NA	NA	NA	NA	NA
ANKRD40CL	0	NA	NA	NA	NA	NA
MIR8059	0	NA	NA	NA	NA	NA
ENSG00000285829	0.227301	0	4.08046	0	1	NA
ENSG00000248702	0	NA	NA	NA	NA	NA
WFIKKN2	0.127966	1.03349	4.08046	0.253278	0.800054	NA
ENSG00000261976	0	NA	NA	NA	NA	NA
RPL5P33	0	NA	NA	NA	NA	NA
TOB1	234.517	0.063837	0.172928	0.369154	0.712013	0.876002
TOB1-AS1	4.69546	-0.656855	1.03658	-0.633676	0.526292	NA
ENSG00000262006	0	NA	NA	NA	NA	NA
ENSG00000247011	0	NA	NA	NA	NA	NA
ENSG00000251665	0	NA	NA	NA	NA	NA
SPAG9	4427.21	0.0974734	0.0910971	1.06999	0.284622	0.578424
ENSG00000249870	0	NA	NA	NA	NA	NA
NME1	2014.44	-0.55692	0.15623	-3.56473	0.000364229	0.01376
NME1-NME2	367.504	-0.0453178	0.284655	-0.159202	0.87351	0.953418
NME2	6431.29	-0.242454	0.117758	-2.05892	0.0395021	0.204529
MBTD1	830.812	0.581742	0.157138	3.70211	0.000213814	0.00955512
ENSG00000279089	0	NA	NA	NA	NA	NA
ENSG00000264895	1.77024	-1.18432	1.47562	-0.802596	0.422208	NA
UTP18	1882.82	-0.0863127	0.0845941	-1.02032	0.307579	0.601693
LINC02071	0.422482	-1.7803	4.03835	-0.440849	0.659322	NA
ENSG00000249982	0	NA	NA	NA	NA	NA
ENSG00000249658	0	NA	NA	NA	NA	NA
LINC02073	0	NA	NA	NA	NA	NA
RPL7P48	0	NA	NA	NA	NA	NA
CA10	0.114941	-0.890057	4.08046	-0.218127	0.82733	NA
ENSG00000279743	0	NA	NA	NA	NA	NA
LINC01982	0	NA	NA	NA	NA	NA
LINC02089	0	NA	NA	NA	NA	NA
LINC02876	0	NA	NA	NA	NA	NA
MTCO1P40	0	NA	NA	NA	NA	NA
ENSG00000285939	0	NA	NA	NA	NA	NA
ENSG00000263252	0	NA	NA	NA	NA	NA
ENSG00000262271	0	NA	NA	NA	NA	NA
ENSG00000262518	0	NA	NA	NA	NA	NA
ENSG00000262384	0	NA	NA	NA	NA	NA
RPS2P48	0	NA	NA	NA	NA	NA
KIF2B	0	NA	NA	NA	NA	NA
ENSG00000263189	0	NA	NA	NA	NA	NA
ISCA1P3	0	NA	NA	NA	NA	NA
ENSG00000288036	0	NA	NA	NA	NA	NA
ENSG00000263199	0	NA	NA	NA	NA	NA
ARL2BPP8	0	NA	NA	NA	NA	NA
RN7SKP14	0	NA	NA	NA	NA	NA
TOM1L1	440.791	-0.0827734	0.176954	-0.467767	0.639951	0.834496
COX11	984.776	-0.157086	0.0935509	-1.67915	0.093123	0.320572
ENSG00000279059	0	NA	NA	NA	NA	NA
ENSG00000275710	0	NA	NA	NA	NA	NA
STXBP4	206.083	-0.180145	0.164927	-1.09227	0.274716	0.568603
HLF	67.8569	-0.35362	0.374623	-0.943934	0.345203	0.637118
ENSG00000263096	0.112334	1.03349	4.08046	0.253278	0.800054	NA
ENSG00000262079	0.107516	-0.890057	4.08046	-0.218127	0.82733	NA
MMD	445.913	0.0158036	0.200975	0.0786347	0.937323	0.977955
SMIM36	0.337253	0.980881	4.02701	0.243576	0.80756	NA
ENSG00000236319	0	NA	NA	NA	NA	NA
GARS1P1	0	NA	NA	NA	NA	NA
RNU6-1249P	0	NA	NA	NA	NA	NA
ENSG00000289016	0	NA	NA	NA	NA	NA
TMEM100	0.127966	1.03349	4.08046	0.253278	0.800054	NA
PCTP	1754.78	-0.128325	0.0902749	-1.42149	0.155175	0.421135
ENSG00000262052	0	NA	NA	NA	NA	NA
ANKFN1	20.7851	-0.744817	0.80428	-0.926066	0.354411	0.644137
ENSG00000261882	0	NA	NA	NA	NA	NA
ENSG00000279606	0	NA	NA	NA	NA	NA
RPL39P33	0	NA	NA	NA	NA	NA
NOG	8.60026	0.801621	0.808083	0.992003	0.321196	NA
C17orf67	7.48122	-0.596846	0.68955	-0.865558	0.386733	NA
ENSG00000283209	0	NA	NA	NA	NA	NA
DGKE	197.247	-0.447817	0.228021	-1.96393	0.0495385	0.231474
TRIM25	2088.99	-0.0868934	0.107437	-0.808786	0.418638	0.694084
RNU6-1158P	0	NA	NA	NA	NA	NA
ENSG00000262408	0	NA	NA	NA	NA	NA
ENSG00000262112	0	NA	NA	NA	NA	NA
MIR3614	0	NA	NA	NA	NA	NA
ENSG00000274213	3.01047	-0.867444	1.298	-0.668293	0.503947	NA
COIL	1102.16	-0.0360715	0.101888	-0.354033	0.723314	0.880762
ENSG00000262298	0.127966	1.03349	4.08046	0.253278	0.800054	NA
ENSG00000262623	0	NA	NA	NA	NA	NA
SCPEP1	968.901	0.186965	0.175553	1.065	0.286874	0.580382
ENSG00000263120	0.669434	0	3.25016	0	1	NA
RNF126P1	0	NA	NA	NA	NA	NA
AKAP1-DT	15.7133	0.303763	0.56007	0.542367	0.587566	0.803302
AKAP1	1353.7	-0.261508	0.129791	-2.01483	0.0439221	0.216844
ENSG00000263089	1.11271	-1.81149	1.93389	-0.936708	0.348909	NA
ENSG00000285785	0	NA	NA	NA	NA	NA
ENSG00000286732	0.859206	-1.34846	2.28598	-0.589882	0.55527	NA
MSI2	4851.27	-0.0350475	0.166844	-0.210062	0.83362	0.934275
ENSG00000279555	0	NA	NA	NA	NA	NA
ENSG00000279281	0	NA	NA	NA	NA	NA
ENSG00000266100	0	NA	NA	NA	NA	NA
ENSG00000280028	0	NA	NA	NA	NA	NA
ENSG00000263499	0.239074	1.0335	4.08046	0.25328	0.800052	NA
RN7SL449P	0.112334	1.03349	4.08046	0.253278	0.800054	NA
RNU7-134P	0	NA	NA	NA	NA	NA
CCDC182	0	NA	NA	NA	NA	NA
ENSG00000265542	0.101771	1.03349	4.08046	0.253278	0.800054	NA
RN7SKP94	0	NA	NA	NA	NA	NA
MRPS23	878.602	-0.362175	0.142591	-2.53996	0.0110866	0.104809
CUEDC1	63.1325	-0.470456	0.410949	-1.1448	0.25229	0.544765
ENSG00000264914	0	NA	NA	NA	NA	NA
ENSG00000278642	0	NA	NA	NA	NA	NA
VEZF1	841.938	0.262756	0.113453	2.31599	0.0205591	0.144502
ENSG00000280233	0	NA	NA	NA	NA	NA
ENSG00000266086	112.315	0.206351	0.243575	0.847175	0.396897	0.678214
ENSG00000264112	282.364	-0.545206	0.300483	-1.81443	0.0696114	0.275031
SRSF1	10616.3	-0.187565	0.126368	-1.48427	0.137737	0.397426
ENSG00000279069	0	NA	NA	NA	NA	NA
ENSG00000285930	0	NA	NA	NA	NA	NA
DYNLL2-DT	0	NA	NA	NA	NA	NA
DYNLL2	7799.34	-0.182502	0.103951	-1.75566	0.0791468	0.29445
ENSG00000279207	0	NA	NA	NA	NA	NA
OR4D1	0.444012	0.071717	3.22954	0.0222066	0.982283	NA
MSX2P1	0	NA	NA	NA	NA	NA
OR4D2	0	NA	NA	NA	NA	NA
EPX	0.127966	1.03349	4.08046	0.253278	0.800054	NA
ENSG00000278627	0.55512	0.0717187	3.07871	0.023295	0.981415	NA
MKS1	233.732	-0.231216	0.158295	-1.46067	0.144107	0.406921
LPO	0.549521	2.51854	2.9595	0.851002	0.394768	NA
ENSG00000287337	0.873682	-2.79036	2.62961	-1.06113	0.28863	NA
ENSG00000286788	0	NA	NA	NA	NA	NA
MPO	0.883938	-0.725981	2.48995	-0.291565	0.77062	NA
TSPOAP1	1.69705	0.368957	1.48091	0.249142	0.803251	NA
TSPOAP1-AS1	16.8661	-0.116316	0.548201	-0.212177	0.831969	0.933384
ENSG00000265206	0.114941	-0.890057	4.08046	-0.218127	0.82733	NA
MIR142	0	NA	NA	NA	NA	NA
MIR4736	0	NA	NA	NA	NA	NA
SUPT4H1	1305.63	-0.110362	0.0813672	-1.35635	0.174989	0.449265
ENSG00000285897	11.8163	-0.105357	0.871417	-0.120904	0.903767	0.964058
RNF43	1236.23	0.0883273	0.146953	0.601057	0.547802	0.779442
HSF5	0	NA	NA	NA	NA	NA
SETP3	0	NA	NA	NA	NA	NA
MTMR4	3536.34	0.310106	0.221707	1.39872	0.161898	0.431715
ENSG00000289147	1.49605	0.497124	1.79971	0.276225	0.782375	NA
SEPTIN4-AS1	2.00888	-0.0834618	1.33149	-0.062683	0.950019	NA
SEPTIN4	31.789	0.210054	0.462824	0.453852	0.649935	0.841315
TEX14	12.6755	0.851617	0.653787	1.30259	0.192715	0.471038
U3_39	0	NA	NA	NA	NA	NA
IGBP1P2	1.5387	-0.776749	1.59163	-0.488021	0.625535	NA
RNU1-108P	0	NA	NA	NA	NA	NA
ENSG00000266561	0	NA	NA	NA	NA	NA
RNU1-52P	0	NA	NA	NA	NA	NA
RNVU1-34	0	NA	NA	NA	NA	NA
RAD51C	879.391	-0.159153	0.146502	-1.08635	0.277322	0.571404
ENSG00000274198	0	NA	NA	NA	NA	NA
PPM1E	24.6253	-0.104591	0.551735	-0.189567	0.849649	0.939865
Metazoa_SRP_130	0	NA	NA	NA	NA	NA
RNU6-518P	0	NA	NA	NA	NA	NA
ENSG00000241462	0	NA	NA	NA	NA	NA
Metazoa_SRP_131	0	NA	NA	NA	NA	NA
ENSG00000263938	0	NA	NA	NA	NA	NA
TRIM37	1717.17	-0.0577457	0.119271	-0.484156	0.628275	0.827873
RN7SL716P	0	NA	NA	NA	NA	NA
ENSG00000224738	6.40956	-1.52773	0.809382	-1.88753	0.0590895	NA
SKA2	1546.6	-0.0438088	0.0980389	-0.446851	0.654982	0.843978
RNU2-58P	0	NA	NA	NA	NA	NA
MIR454	0	NA	NA	NA	NA	NA
MIR301A	0	NA	NA	NA	NA	NA
PRR11	2352.04	-0.134208	0.130646	-1.02726	0.304297	0.598023
SPDYE22P	0	NA	NA	NA	NA	NA
ENSG00000265303	0	NA	NA	NA	NA	NA
ENSG00000265415	0	NA	NA	NA	NA	NA
SMG8	869.534	0.0747211	0.120452	0.620341	0.535033	0.772586
GDPD1	211.406	0.254819	0.309314	0.823819	0.410043	0.688556
Y_RNA_624	0	NA	NA	NA	NA	NA
SNRPGP17	0	NA	NA	NA	NA	NA
YPEL2	185.96	0.596106	0.30275	1.96897	0.0489567	0.230371
ENSG00000278863	0	NA	NA	NA	NA	NA
MIR4729	0	NA	NA	NA	NA	NA
ENSG00000266002	0	NA	NA	NA	NA	NA
LINC01476	0	NA	NA	NA	NA	NA
RNU4-13P	0	NA	NA	NA	NA	NA
DHX40	1613.74	0.293299	0.122082	2.40247	0.016285	0.128405
ENSG00000273702	10.3017	0.134758	0.664301	0.202857	0.839247	NA
CLTC	15581.6	-0.0501988	0.0708498	-0.708525	0.478619	0.737975
PTRH2	548.501	-0.272227	0.142397	-1.91175	0.0559077	0.245358
VMP1	2760.8	0.12293	0.0938024	1.31052	0.19002	0.468044
ENSG00000267637	0	NA	NA	NA	NA	NA
MIR21	0	NA	NA	NA	NA	NA
RNU6-450P	0	NA	NA	NA	NA	NA
TUBD1	158.826	0.244357	0.30732	0.795125	0.426541	0.699904
NDUFB8P2	0	NA	NA	NA	NA	NA
RPS6KB1	2346.9	0.197194	0.0981173	2.00978	0.0444547	0.218276
RPS29P21	0	NA	NA	NA	NA	NA
ENSG00000267318	0.414994	-0.789214	3.22406	-0.244789	0.80662	NA
RNFT1	342.389	-0.118263	0.160174	-0.738342	0.460307	0.723906
TBC1D3P1-DHX40P1	3.09446	0.838968	1.56889	0.534752	0.592821	NA
RNFT1-DT	10.3805	0.0145663	0.603621	0.0241315	0.980748	NA
DHX40P1	0	NA	NA	NA	NA	NA
TBC1D3P1	0	NA	NA	NA	NA	NA
ENSG00000287664	0.107516	-0.890057	4.08046	-0.218127	0.82733	NA
ENSG00000275860	0	NA	NA	NA	NA	NA
ENSG00000274378	0	NA	NA	NA	NA	NA
HEATR6	677.791	-0.144402	0.122921	-1.17475	0.240094	0.531259
MIR4737	0	NA	NA	NA	NA	NA
ENSG00000267526	0	NA	NA	NA	NA	NA
HEATR6-DT	0.229737	1.94268	4.03697	0.481223	0.630358	NA
WFDC21P	0.655639	-0.130475	3.42736	-0.0380686	0.969633	NA
ENSG00000280852	0	NA	NA	NA	NA	NA
ENSG00000267295	0	NA	NA	NA	NA	NA
ENSG00000267248	2.70574	-0.966509	1.21193	-0.797496	0.425163	NA
ENSG00000277532	0	NA	NA	NA	NA	NA
ENSG00000286435	0	NA	NA	NA	NA	NA
ENSG00000267095	0	NA	NA	NA	NA	NA
CA4	0	NA	NA	NA	NA	NA
USP32	1227.71	0.255369	0.132668	1.92487	0.0542453	0.242048
SCARNA20	0	NA	NA	NA	NA	NA
RPL32P32	0	NA	NA	NA	NA	NA
SEPTIN7P12	0	NA	NA	NA	NA	NA
H3P42	0	NA	NA	NA	NA	NA
C17orf64	0.116193	0	4.08046	0	1	NA
RPL12P38	3.79874	0.683746	1.00768	0.678536	0.497432	NA
APPBP2	1877.1	0.37473	0.195088	1.92083	0.0547533	0.242469
ENSG00000270553	0	NA	NA	NA	NA	NA
APPBP2-DT	7.51928	0.301777	0.799565	0.377426	0.705857	NA
ENSG00000267678	0	NA	NA	NA	NA	NA
LINC01999	0.127966	1.03349	4.08046	0.253278	0.800054	NA
RPSAP66	0	NA	NA	NA	NA	NA
PPM1D	1210.74	0.453869	0.196302	2.31209	0.0207728	0.144923
RNU6-623P	0	NA	NA	NA	NA	NA
BCAS3	626.659	0.415647	0.190526	2.18158	0.0291405	0.172304
RN7SL606P	0	NA	NA	NA	NA	NA
ENSG00000224011	0	NA	NA	NA	NA	NA
Y_RNA_625	0	NA	NA	NA	NA	NA
KRT18P61	0	NA	NA	NA	NA	NA
HMGN1P28	0	NA	NA	NA	NA	NA
RN7SL448P	0	NA	NA	NA	NA	NA
ENSG00000267207	0.101771	1.03349	4.08046	0.253278	0.800054	NA
ENSG00000267449	1.55362	-1.19058	1.83627	-0.648369	0.516746	NA
RPL23AP74	0	NA	NA	NA	NA	NA
ENSG00000286997	0.101771	1.03349	4.08046	0.253278	0.800054	NA
ENSG00000273982	0	NA	NA	NA	NA	NA
ENSG00000267131	0	NA	NA	NA	NA	NA
ENSG00000266934	0.533274	0.837597	3.60938	0.232061	0.816491	NA
TBX2-AS1	14.2902	-0.174666	0.615345	-0.28385	0.776525	0.907752
TBX2	310.719	0.0277157	0.187902	0.147501	0.882736	0.957463
LINC02875	0.541015	-1.81835	3.0367	-0.598793	0.549311	NA
TBX4	0.449758	-1.81924	3.17465	-0.573052	0.56661	NA
ENSG00000267137	0	NA	NA	NA	NA	NA
NACA2	3.13713	0.039855	1.15005	0.0346551	0.972355	NA
BRIP1	384.854	0.421162	0.127166	3.31189	0.000926663	0.024923
INTS2	912.937	0.19453	0.116735	1.66643	0.0956283	0.325074
Y_RNA_626	0	NA	NA	NA	NA	NA
MED13	5020.95	0.293621	0.206485	1.422	0.155027	0.420968
ENSG00000279133	0	NA	NA	NA	NA	NA
RN7SL800P	0.67086	-0.819395	2.95008	-0.277754	0.781201	NA
ENSG00000285879	0.438584	-0.890044	3.77242	-0.235935	0.813483	NA
Y_RNA_627	0	NA	NA	NA	NA	NA
ENSG00000289293	145.348	0.133265	0.249033	0.535132	0.592558	0.806709
Y_RNA_628	0	NA	NA	NA	NA	NA
POLRMTP1	0	NA	NA	NA	NA	NA
ENSG00000266365	0	NA	NA	NA	NA	NA
ENSG00000266647	0	NA	NA	NA	NA	NA
TBC1D3P2	0.649708	-0.651286	2.83872	-0.22943	0.818535	NA
USP32P4	0	NA	NA	NA	NA	NA
ENSG00000242123	0	NA	NA	NA	NA	NA
EFCAB3	0.107516	-0.890057	4.08046	-0.218127	0.82733	NA
ENSG00000239809	0	NA	NA	NA	NA	NA
RNU7-52P	0	NA	NA	NA	NA	NA
RPS23P7	0	NA	NA	NA	NA	NA
METTL2A	735.612	-0.144006	0.10554	-1.36448	0.172417	0.446282
TLK2	1047.72	0.170511	0.106482	1.60132	0.109306	0.34974
ENSG00000239246	0	NA	NA	NA	NA	NA
ENSG00000264546	0	NA	NA	NA	NA	NA
ENSG00000277463	0	NA	NA	NA	NA	NA
ENSG00000274565	0.437249	-1.7803	4.03835	-0.440849	0.659322	NA
MRC2	20.056	0.00153891	0.516666	0.00297853	0.997623	0.99912
Y_RNA_629	0	NA	NA	NA	NA	NA
ENSG00000279713	0	NA	NA	NA	NA	NA
RNU6-446P	0	NA	NA	NA	NA	NA
ENSG00000265702	0.648019	0.143402	2.78753	0.0514441	0.958972	NA
MARCHF10	3.90082	0.163041	1.05493	0.154552	0.877175	NA
ENSG00000287457	0.107516	-0.890057	4.08046	-0.218127	0.82733	NA
MARCHF10-DT	0	NA	NA	NA	NA	NA
PRELID3BP3	0	NA	NA	NA	NA	NA
ENSG00000283538	1.9807	0.254365	1.63681	0.155402	0.876504	NA
MIR633	0	NA	NA	NA	NA	NA
TRMT112P3	0	NA	NA	NA	NA	NA
TANC2	2168.05	0.202834	0.134179	1.51167	0.130618	0.385698
ENSG00000270324	0	NA	NA	NA	NA	NA
ENSG00000272164	0	NA	NA	NA	NA	NA
ENSG00000272383	0	NA	NA	NA	NA	NA
ENSG00000264513	0	NA	NA	NA	NA	NA
DNAJB6P8	0	NA	NA	NA	NA	NA
ENSG00000233635	0	NA	NA	NA	NA	NA
ENSG00000263501	0	NA	NA	NA	NA	NA
ENSG00000271919	0	NA	NA	NA	NA	NA
ENSG00000226797	0	NA	NA	NA	NA	NA
ENSG00000263644	0.755661	2.78383	3.95199	0.704412	0.481176	NA
ENSG00000271749	0	NA	NA	NA	NA	NA
ENSG00000265282	0.103725	0	4.08046	0	1	NA
CYB561	1026.28	-0.0997263	0.111842	-0.891674	0.372568	0.657711
ENSG00000265971	0	NA	NA	NA	NA	NA
PPIAP55	0	NA	NA	NA	NA	NA
ACE	3.23308	0.907276	1.92587	0.471099	0.63757	NA
ENSG00000264813	0	NA	NA	NA	NA	NA
ACE3P	0	NA	NA	NA	NA	NA
KCNH6	0	NA	NA	NA	NA	NA
DCAF7	2882.76	0.170671	0.104794	1.62863	0.10339	0.339224
ENSG00000288894	16.8151	-0.311593	1.17532	-0.265113	0.790922	0.915046
RNU6-288P	0	NA	NA	NA	NA	NA
TACO1	368.335	-0.235314	0.139862	-1.68246	0.0924788	0.319436
FAM136DP	0	NA	NA	NA	NA	NA
MAP3K3	299.563	0.152479	0.140514	1.08516	0.277852	0.571695
EEF1DP7	0	NA	NA	NA	NA	NA
STRADA	490.189	-0.327173	0.188519	-1.73549	0.0826542	0.30123
LIMD2	3.87039	0.80921	1.28809	0.628223	0.529858	NA
ENSG00000279369	0	NA	NA	NA	NA	NA
ENSG00000125695	0	NA	NA	NA	NA	NA
CCDC47	8554.24	0.0918475	0.114923	0.799212	0.424168	0.698119
DDX42	3014.24	-0.0966872	0.0947275	-1.02069	0.307402	0.601542
FTSJ3	1573.74	-0.406692	0.121332	-3.35188	0.000802654	0.0228452
PSMC5	3533.61	-0.271226	0.0791834	-3.42529	0.000614139	0.0193177
SMARCD2	2369.94	0.10119	0.0903227	1.12032	0.262577	0.554219
TCAM1P	1.66137	0.0433986	1.68638	0.0257348	0.979469	NA
CSH2	2834.43	0.087173	0.632986	0.137717	0.890464	0.959455
GH2	635.068	0.434932	0.565913	0.768549	0.442161	0.71175
ENSG00000259533	0	NA	NA	NA	NA	NA
CSH1	1983	-0.964708	0.245136	-3.93539	8.30601e-05	0.0050729
ENSG00000259333	0	NA	NA	NA	NA	NA
CSHL1	35.7011	-2.11136	0.417605	-5.05588	4.28415e-07	0.000123131
GH1	5.03244	-1.51407	0.891389	-1.69856	0.0894029	NA
ENSG00000285947	0.20745	0	4.08046	0	1	NA
CD79B	0.980051	0.0749569	2.20131	0.0340511	0.972836	NA
SCN4A	0.756026	-1.86515	2.79611	-0.667051	0.504739	NA
ENSG00000263489	0	NA	NA	NA	NA	NA
PRR29-AS1	0.114941	-0.890057	4.08046	-0.218127	0.82733	NA
PRR29	0.871457	-0.936121	2.11285	-0.443061	0.657721	NA
ICAM2	2.61879	0.556596	1.38526	0.401799	0.687832	NA
ERN1	823.567	-0.0727613	0.124555	-0.584169	0.559107	0.786959
ENSG00000286629	1.10989	0.475553	2.07239	0.22947	0.818503	NA
SNHG25	10.8299	-0.441596	0.682166	-0.647344	0.51741	0.762843
SNORD104	0	NA	NA	NA	NA	NA
ENSG00000281311	0	NA	NA	NA	NA	NA
SNORA50C	0	NA	NA	NA	NA	NA
TEX2	638.401	-0.385052	0.147558	-2.60949	0.00906769	0.0934893
RPL31P57	0	NA	NA	NA	NA	NA
PECAM1	15.8071	-0.451417	0.564822	-0.79922	0.424163	0.698119
Y_RNA_630	0	NA	NA	NA	NA	NA
ENSG00000265031	0	NA	NA	NA	NA	NA
MILR1	0	NA	NA	NA	NA	NA
POLG2	250.666	-0.143522	0.212388	-0.675753	0.499197	0.751056
ATP5MFP4	0	NA	NA	NA	NA	NA
DDX5	13425.8	-0.170932	0.0809061	-2.11272	0.0346246	0.190442
MIR3064	0	NA	NA	NA	NA	NA
MIR5047	0	NA	NA	NA	NA	NA
CEP95	503.576	-0.029569	0.126312	-0.234094	0.814912	0.925598
SMURF2	1217.96	0.192827	0.161049	1.19732	0.231181	0.520931
ENSG00000271779	0	NA	NA	NA	NA	NA
MICOS10P2	0	NA	NA	NA	NA	NA
ARHGAP27P1-BPTFP1-KPNA2P3	90.3132	0.287405	0.269508	1.06641	0.28624	0.580078
KPNA2P3	0	NA	NA	NA	NA	NA
ENSG00000265298	0	NA	NA	NA	NA	NA
BPTFP1	0	NA	NA	NA	NA	NA
ENSG00000265982	0	NA	NA	NA	NA	NA
PLEKHM1P1	171.324	0.303874	0.232321	1.30799	0.190876	0.468745
MIR6080	0	NA	NA	NA	NA	NA
MIR4315-2	0	NA	NA	NA	NA	NA
RNU7-115P	0	NA	NA	NA	NA	NA
ENSG00000272400	0	NA	NA	NA	NA	NA
LRRC37A3	65.6402	-0.367532	0.293662	-1.25155	0.210735	0.495103
RN7SL404P	0.127966	1.03349	4.08046	0.253278	0.800054	NA
ENSG00000272134	0	NA	NA	NA	NA	NA
ENSG00000272220	0	NA	NA	NA	NA	NA
ENSG00000265218	1.42667	-0.432184	2.21879	-0.194783	0.845563	NA
ENSG00000266644	0.547351	-0.890047	3.53181	-0.252009	0.801034	NA
RDM1P4	0	NA	NA	NA	NA	NA
ENSG00000264057	1.0691	-0.00125554	2.32545	-0.000539912	0.999569	NA
ENSG00000266155	0	NA	NA	NA	NA	NA
ENSG00000280299	0.884686	-0.328637	1.83404	-0.179187	0.857791	NA
ENSG00000272346	0	NA	NA	NA	NA	NA
ENSG00000265912	0.318042	0.0717161	4.08046	0.0175755	0.985977	NA
ENSG00000272006	0	NA	NA	NA	NA	NA
SLC16A6P1	0	NA	NA	NA	NA	NA
AMZ2P1	90.0654	-0.232172	0.231113	-1.00458	0.3151	0.609082
GNA13	4632.31	0.363376	0.124857	2.91035	0.00361025	0.0556457
ENSG00000266598	0.103725	0	4.08046	0	1	NA
RGS9	73.9887	0.770323	0.257958	2.98624	0.00282433	0.0485334
ENSG00000265883	0	NA	NA	NA	NA	NA
LINC02563	0	NA	NA	NA	NA	NA
AXIN2	883.431	-0.0942549	0.117411	-0.802779	0.422102	0.696597
ENSG00000266076	0.339609	0.955051	4.03928	0.236441	0.813091	NA
CEP112	194.79	0.35815	0.18286	1.9586	0.0501591	0.232438
ENSG00000271587	0	NA	NA	NA	NA	NA
ENSG00000270870	0	NA	NA	NA	NA	NA
PSMD7P1	0	NA	NA	NA	NA	NA
APOH	0	NA	NA	NA	NA	NA
RNA5SP444	0	NA	NA	NA	NA	NA
ENSG00000284242	0	NA	NA	NA	NA	NA
PRKCA	201.369	0.00486945	0.198122	0.024578	0.980392	0.993749
RN7SL735P	0	NA	NA	NA	NA	NA
PRKCA-AS1	0	NA	NA	NA	NA	NA
ENSG00000289587	0	NA	NA	NA	NA	NA
RNU6-928P	0	NA	NA	NA	NA	NA
RNA5SP445	0	NA	NA	NA	NA	NA
ENSG00000229330	0	NA	NA	NA	NA	NA
MIR634	0	NA	NA	NA	NA	NA
CACNG5	0	NA	NA	NA	NA	NA
RNA5SP446	0	NA	NA	NA	NA	NA
CACNG4	39.7847	1.72087	0.435321	3.95311	7.71411e-05	0.00478294
ENSG00000264491	0	NA	NA	NA	NA	NA
ENSG00000265664	0	NA	NA	NA	NA	NA
CACNG1	0	NA	NA	NA	NA	NA
HELZ	2076.36	0.156666	0.0958626	1.63427	0.102202	0.337165
ENSG00000264421	0	NA	NA	NA	NA	NA
RPL36AP48	0	NA	NA	NA	NA	NA
ENSG00000285877	6.44621	2.05728	0.883738	2.32792	0.0199161	NA
HELZ-AS1	0.329973	-2.39471	3.99321	-0.599696	0.548709	NA
RNA5SP447	0	NA	NA	NA	NA	NA
ENSG00000207410	0	NA	NA	NA	NA	NA
ENSG00000264093	0	NA	NA	NA	NA	NA
PSMD12	2903.05	-0.159565	0.103456	-1.54234	0.12299	0.373171
PITPNC1	343.42	0.0951945	0.19541	0.487152	0.626151	0.826857
Y_RNA_631	0	NA	NA	NA	NA	NA
RN7SL756P	0	NA	NA	NA	NA	NA
MIR548AA2	0	NA	NA	NA	NA	NA
MIR548D2	0	NA	NA	NA	NA	NA
ENSG00000264754	0	NA	NA	NA	NA	NA
ENSG00000279917	0	NA	NA	NA	NA	NA
ENSG00000279361	0	NA	NA	NA	NA	NA
ENSG00000288109	0	NA	NA	NA	NA	NA
NOL11	3301.21	-0.118481	0.111316	-1.06436	0.287166	0.580382
SNORA38B	0	NA	NA	NA	NA	NA
RPSAP67	0	NA	NA	NA	NA	NA
RPL17P41	0	NA	NA	NA	NA	NA
BPTF	3034.84	-0.00462685	0.0965486	-0.0479225	0.961778	0.987406
ENSG00000266717	0.867802	-0.710768	2.13285	-0.333248	0.738947	NA
ENSG00000279573	0	NA	NA	NA	NA	NA
ENSG00000279880	0	NA	NA	NA	NA	NA
RN7SL622P	0	NA	NA	NA	NA	NA
C17orf58	238.765	-0.21748	0.178308	-1.21968	0.222584	0.510506
KPNA2	8305.54	-0.374606	0.13814	-2.71179	0.00669204	0.0787254
FBXO36P1	0	NA	NA	NA	NA	NA
ENSG00000265055	2.50754	0.519912	1.26848	0.409872	0.6819	NA
LINC00674	258.443	0.016499	0.158317	0.104215	0.916999	0.969716
LRRC37A16P	0.112334	1.03349	4.08046	0.253278	0.800054	NA
ENSG00000278730	570.854	0.217346	0.12062	1.8019	0.0715608	0.27927
ENSG00000274561	5.06121	0.46588	0.845278	0.551156	0.581527	NA
ENSG00000277476	13.7578	0.104054	0.554036	0.18781	0.851025	0.940607
SH3GL1P3	0	NA	NA	NA	NA	NA
RDM1P3	0	NA	NA	NA	NA	NA
ENSG00000278740	0	NA	NA	NA	NA	NA
ENSG00000267731	0.127966	1.03349	4.08046	0.253278	0.800054	NA
ARHGAP27P2	0	NA	NA	NA	NA	NA
AMZ2	1156.14	-0.0763681	0.112151	-0.680941	0.495909	0.748826
ENSG00000274712	8.42657	-0.4421	0.861169	-0.513372	0.607691	NA
ENSG00000265100	0.662878	-1.86019	2.79445	-0.665672	0.505621	NA
ARSG	56.6251	-0.887962	0.369694	-2.40188	0.016311	0.128426
SLC16A6	6.61113	-1.25357	1.08431	-1.1561	0.247639	NA
ENSG00000267009	2.23327	1.0959	1.6312	0.671839	0.501686	NA
WIPI1	1232.63	-0.130253	0.13199	-0.986843	0.32372	0.618107
MIR635	0	NA	NA	NA	NA	NA
PRKAR1A	4747.48	0.125077	0.0984303	1.27072	0.20383	0.486915
FAM20A	5.84555	0.955025	0.970406	0.98415	0.325042	NA
ENSG00000267461	0	NA	NA	NA	NA	NA
LINC01482	0	NA	NA	NA	NA	NA
ENSG00000283376	0	NA	NA	NA	NA	NA
ENSG00000267250	0	NA	NA	NA	NA	NA
ABCA8	0.680136	1.98969	2.87375	0.692366	0.488707	NA
ABCA9-AS1	0.863047	-2.40705	2.31313	-1.0406	0.29806	NA
ABCA9	3.26953	0.406847	1.18538	0.343219	0.731433	NA
ABCA6	1.00826	-2.17264	2.32561	-0.934224	0.350188	NA
SEC24AP1	0	NA	NA	NA	NA	NA
MIR4524B	0	NA	NA	NA	NA	NA
MIR4524A	0	NA	NA	NA	NA	NA
ABCA10	4.0229	0.893509	1.13539	0.786965	0.431302	NA
PRO1804	0	NA	NA	NA	NA	NA
ENSG00000285931	0	NA	NA	NA	NA	NA
ABCA5	540.368	0.145553	0.18335	0.793856	0.427279	0.700537
SNRPGP4	0	NA	NA	NA	NA	NA
ENSG00000252352	0	NA	NA	NA	NA	NA
MAP2K6	583.761	0.05668	0.229811	0.246638	0.805189	0.921055
ENSG00000278972	0	NA	NA	NA	NA	NA
ENSG00000267653	0	NA	NA	NA	NA	NA
LINC01483	1.6832	-3.69922	2.09617	-1.76475	0.0776052	NA
ENSG00000267184	0	NA	NA	NA	NA	NA
LINC01497	0	NA	NA	NA	NA	NA
Y_RNA_632	0	NA	NA	NA	NA	NA
ENSG00000230258	0	NA	NA	NA	NA	NA
LINC01028	0	NA	NA	NA	NA	NA
KCNJ16	0	NA	NA	NA	NA	NA
KCNJ2-AS1	0.442616	2.47857	3.66959	0.675435	0.4994	NA
KCNJ2	21.4158	-0.365313	0.731458	-0.499431	0.617476	0.820567
ENSG00000289371	0	NA	NA	NA	NA	NA
CALM2P1	0	NA	NA	NA	NA	NA
ENSG00000267109	0	NA	NA	NA	NA	NA
ENSG00000267471	0	NA	NA	NA	NA	NA
ENSG00000271239	0	NA	NA	NA	NA	NA
ENSG00000271101	0	NA	NA	NA	NA	NA
CASC17	0	NA	NA	NA	NA	NA
RNU7-155P	0	NA	NA	NA	NA	NA
ENSG00000225818	0	NA	NA	NA	NA	NA
MYL6P5	0	NA	NA	NA	NA	NA
ENSG00000286387	0	NA	NA	NA	NA	NA
ENSG00000283517	0	NA	NA	NA	NA	NA
ROCR	0	NA	NA	NA	NA	NA
LINC01152	0.566059	0.0717185	3.06185	0.0234233	0.981313	NA
ENSG00000288605	0	NA	NA	NA	NA	NA
SOX9-AS1	0	NA	NA	NA	NA	NA
LINC02097	0	NA	NA	NA	NA	NA
SOX9	0.999972	0	4.08046	0	1	NA
LINC00511	29.2907	1.00586	0.548571	1.8336	0.0667135	0.268355
LINC02003	0	NA	NA	NA	NA	NA
ENSG00000263680	0.211241	-0.890049	4.08046	-0.218125	0.827332	NA
RPL32P33	0	NA	NA	NA	NA	NA
ENSG00000263893	0.471992	2.61492	3.61415	0.723522	0.469359	NA
SLC39A11	535.344	0.258397	0.182054	1.41934	0.155799	0.422101
RN7SKP180	0	NA	NA	NA	NA	NA
ENSG00000252274	0.222216	0	4.08046	0	1	NA
ENSG00000264196	0.227301	0	4.08046	0	1	NA
ATG12P1	0	NA	NA	NA	NA	NA
POLR3KP2	0	NA	NA	NA	NA	NA
ENSG00000264860	0	NA	NA	NA	NA	NA
SSTR2	13.4727	0.744557	0.870943	0.854885	0.392615	0.674909
COG1	597.096	-0.150596	0.114515	-1.31507	0.188485	0.465747
ENSG00000277728	4.42748	-0.49366	1.13941	-0.43326	0.664826	NA
FAM104A	1547.07	0.193751	0.0840677	2.30471	0.0211829	0.146393
C17orf80	791.959	0.00792354	0.141172	0.0561268	0.955241	0.985634
ENSG00000265010	0.565153	2.57558	3.4694	0.742373	0.457861	NA
CPSF4L	0	NA	NA	NA	NA	NA
CDC42EP4	1070.74	0.150025	0.13626	1.10102	0.270889	0.564299
SDK2	292.747	-0.523331	0.306434	-1.70781	0.0876714	0.311106
ENSG00000264985	0	NA	NA	NA	NA	NA
ENSG00000264750	0	NA	NA	NA	NA	NA
ENSG00000265935	0	NA	NA	NA	NA	NA
ENSG00000263574	0	NA	NA	NA	NA	NA
LINC00469	0	NA	NA	NA	NA	NA
LINC02092	0	NA	NA	NA	NA	NA
ENSG00000265927	0	NA	NA	NA	NA	NA
ENSG00000266765	0	NA	NA	NA	NA	NA
ENSG00000288006	0	NA	NA	NA	NA	NA
ENSG00000285648	0	NA	NA	NA	NA	NA
LINC02074	0	NA	NA	NA	NA	NA
RPL38	8392.71	-0.0161901	0.0773133	-0.209409	0.834129	0.934275
MGC16275	2.30263	-2.58197	1.60817	-1.60553	0.108377	NA
TTYH2	10.2874	-0.615174	0.642152	-0.957988	0.338069	NA
ENSG00000264272	0	NA	NA	NA	NA	NA
DNAI2	0	NA	NA	NA	NA	NA
ENSG00000266106	0	NA	NA	NA	NA	NA
KIF19	1.40771	-1.40431	2.53433	-0.554113	0.579501	NA
BTBD17	0	NA	NA	NA	NA	NA
GPR142	0	NA	NA	NA	NA	NA
RNA5SP448	0	NA	NA	NA	NA	NA
GPRC5C	1255.69	0.440381	0.703719	0.625791	0.531452	0.770603
CD300A	0.429349	-1.38096	3.70658	-0.372571	0.709468	NA
CD300LB	0	NA	NA	NA	NA	NA
ENSG00000289070	0	NA	NA	NA	NA	NA
CD300C	0	NA	NA	NA	NA	NA
ENSG00000236770	0	NA	NA	NA	NA	NA
CD300H	0	NA	NA	NA	NA	NA
CD300LD	0	NA	NA	NA	NA	NA
CD300LD-AS1	0	NA	NA	NA	NA	NA
ENSG00000261222	0	NA	NA	NA	NA	NA
CD300E	0	NA	NA	NA	NA	NA
ENSG00000264659	0	NA	NA	NA	NA	NA
RAB37	7.5399	-1.5376	0.869685	-1.768	0.0770612	NA
CD300LF	0	NA	NA	NA	NA	NA
SLC9A3R1-AS1	1.28577	-1.63206	2.20973	-0.73858	0.460162	NA
MIR3615	0	NA	NA	NA	NA	NA
SLC9A3R1	2812.21	0.111945	0.127745	0.876321	0.380856	0.664817
NAT9	403.476	-0.327547	0.149238	-2.19479	0.0281787	0.16928
TMEM104	270.225	-0.0517139	0.150397	-0.343848	0.73096	0.885928
GRIN2C	4.45613	-0.163551	0.986468	-0.165794	0.868319	NA
FDXR	648.268	-0.504317	0.203287	-2.48081	0.0131083	0.11554
FADS6	24.3577	1.48364	0.617237	2.40368	0.0162308	0.128234
USH1G	10.1105	1.06127	0.767676	1.38244	0.166836	NA
OTOP2	0.101982	-0.890057	4.08046	-0.218127	0.82733	NA
OTOP3	0	NA	NA	NA	NA	NA
HID1	1407.37	0.161256	0.196291	0.821518	0.411351	0.68949
HID1-AS1	0.107516	-0.890057	4.08046	-0.218127	0.82733	NA
CDR2L	336.49	0.0680841	0.172366	0.394997	0.692845	0.865804
MRPL58	661.175	-0.239178	0.120755	-1.98069	0.0476265	0.226574
RNU6-362P	0	NA	NA	NA	NA	NA
KCTD2	1176.13	0.213156	0.117942	1.80729	0.070717	0.277266
ATP5PD	3134	-0.263956	0.0951596	-2.77382	0.00554021	0.0706775
RN7SL573P	0.111108	0	4.08046	0	1	NA
ENSG00000270993	0	NA	NA	NA	NA	NA
TRIM80P	0	NA	NA	NA	NA	NA
SLC16A5	254.407	0.000844098	0.1991	0.00423957	0.996617	0.998889
Y_RNA_633	0	NA	NA	NA	NA	NA
ARMC7	219.179	0.0444439	0.181851	0.244398	0.806923	0.921561
NT5C	199.487	-0.278954	0.202081	-1.38041	0.167462	0.439429
ENSG00000279035	0	NA	NA	NA	NA	NA
JPT1	2023.4	-0.00478677	0.0753025	-0.0635672	0.949315	0.983188
ENSG00000265800	0.537081	-2.75151	3.46455	-0.794192	0.427084	NA
ENSG00000263786	2.39314	-0.142955	1.56814	-0.091162	0.927364	NA
Y_RNA_634	0	NA	NA	NA	NA	NA
SUMO2	4396.04	0.00569816	0.0714903	0.0797053	0.936472	0.977678
NUP85	1000.27	-0.131729	0.112785	-1.16797	0.242821	0.533623
GGA3	1519.55	0.116648	0.107893	1.08114	0.279633	0.573027
MRPS7	1781.47	-0.214118	0.102509	-2.08877	0.0367288	0.196845
MIF4GD	111.985	-0.164851	0.204649	-0.805529	0.420514	0.695276
MIF4GD-DT	13.3685	-1.10609	0.636846	-1.73683	0.0824169	0.300889
SLC25A19	228.67	0.0700997	0.253327	0.276717	0.781998	0.910519
GRB2	6977.43	-0.0283026	0.133136	-0.212584	0.831652	0.933384
ENSG00000228007	0	NA	NA	NA	NA	NA
ENSG00000265987	0.101982	-0.890057	4.08046	-0.218127	0.82733	NA
ENSG00000264853	1.05953	-1.81542	2.47955	-0.732155	0.464074	NA
ENSG00000265342	0	NA	NA	NA	NA	NA
MIR3678	0	NA	NA	NA	NA	NA
RNU6-938P	0	NA	NA	NA	NA	NA
Y_RNA_635	0	NA	NA	NA	NA	NA
TMEM94	1250.57	0.225486	0.141865	1.58944	0.111961	0.35451
MIR6785	0	NA	NA	NA	NA	NA
CASKIN2	136.807	-0.31792	0.228127	-1.39361	0.163436	0.433679
TSEN54	243.642	-0.135537	0.166352	-0.814764	0.415208	0.691761
LLGL2	230.272	0.321825	0.169312	1.90078	0.0573304	0.248467
MYO15B	6.59398	0.704136	0.953999	0.738089	0.460461	NA
RECQL5	415.479	0.313878	0.16436	1.9097	0.0561724	0.245784
SMIM5	29.2754	1.31643	0.487079	2.7027	0.00687779	0.0800644
SMIM6	3.42321	0.821611	1.15572	0.710906	0.477142	NA
SAP30BP	1229.75	0.0895531	0.0839603	1.06661	0.286147	0.58005
ENSG00000264829	0.328393	1.91684	4.03928	0.47455	0.635108	NA
ENSG00000264270	0	NA	NA	NA	NA	NA
ITGB4	4105.72	0.508667	0.186045	2.73411	0.00625495	0.0753887
GALK1	175.997	0.167647	0.189794	0.883308	0.37707	0.66176
H3-3B	9346.95	0.268289	0.146515	1.83113	0.0670814	0.268992
MIR4738	0	NA	NA	NA	NA	NA
UNK	414.832	0.403524	0.153721	2.62504	0.00866391	0.0911015
ENSG00000266980	2.74	4.36139	2.2554	1.93376	0.0531429	NA
UNC13D	455.063	0.607809	0.261796	2.32169	0.0202494	0.143385
WBP2	1252.3	0.258532	0.149396	1.73051	0.0835393	0.303249
TRIM47	10.0359	0.258328	0.729659	0.354039	0.723309	NA
ENSG00000267801	0.626235	-1.38324	2.91596	-0.47437	0.635236	NA
TRIM65	187.958	-0.253072	0.191471	-1.32173	0.186259	0.462743
ENSG00000267342	1.63793	0.0147399	1.57096	0.00938275	0.992514	NA
MRPL38	864.958	-0.405182	0.129762	-3.12249	0.00179326	0.0370219
ENSG00000267426	13.225	-0.283414	1.18391	-0.239389	0.810804	0.923017
FBF1	177.022	-0.229463	0.195705	-1.17249	0.240998	0.532078
ACOX1	3014.88	-0.0358163	0.0903148	-0.396572	0.691683	0.865385
ENSG00000267615	0	NA	NA	NA	NA	NA
TEN1-CDK3	50.2276	-0.273887	0.362959	-0.754595	0.450492	0.716117
TEN1	144.031	0.0518611	0.219781	0.235967	0.813458	0.924614
CDK3	29.042	-0.137132	0.595908	-0.230123	0.817996	0.927465
EVPL	26.4983	-0.510833	0.598299	-0.853809	0.393211	0.675233
SRP68	3450.2	-0.0778267	0.0887381	-0.877039	0.380466	0.664783
ZACN	1.17514	0.660988	1.80217	0.366774	0.713787	NA
GALR2	0.773748	-3.11054	2.65457	-1.17177	0.24129	NA
EXOC7	2363.31	-0.0136552	0.109205	-0.125042	0.90049	0.963015
ENSG00000279382	0	NA	NA	NA	NA	NA
MIR6868	0	NA	NA	NA	NA	NA
FOXJ1	0.222457	-1.82277	4.0346	-0.451786	0.651423	NA
RNF157-AS1	1.33535	0.101395	2.08773	0.048567	0.961264	NA
RNF157	141.092	-0.709251	0.338395	-2.09593	0.0360885	0.195244
ATP5MGP6	0	NA	NA	NA	NA	NA
ATF4P3	0	NA	NA	NA	NA	NA
UBALD2	766.276	-0.412705	0.193588	-2.13187	0.0330174	0.185642
QRICH2	16.4216	0.00761838	0.568195	0.013408	0.989302	0.996139
PRPSAP1	870.191	0.0581621	0.0918728	0.633072	0.526687	0.768315
Y_RNA_636	0	NA	NA	NA	NA	NA
RNU6-24P	0	NA	NA	NA	NA	NA
ENSG00000267518	0	NA	NA	NA	NA	NA
SPHK1	65.1368	-0.359275	0.315182	-1.1399	0.25433	0.545998
UBE2O	1445.06	-0.0263015	0.0952728	-0.276066	0.782498	0.910602
RPL7P49	0	NA	NA	NA	NA	NA
AANAT	0.467576	1.59724	3.61687	0.44161	0.658771	NA
RHBDF2	210.187	-0.191246	0.182367	-1.04868	0.294323	0.588807
CYGB	33.6062	0.222523	0.75437	0.294978	0.76801	0.903491
PRCD	1.28017	0.0010109	1.94161	0.00052065	0.999585	NA
ENSG00000267546	1.72906	0.0300875	1.60999	0.018688	0.98509	NA
ENSG00000267543	0.431715	-1.74837	3.7896	-0.461359	0.644541	NA
ENSG00000272386	0.324228	-0.861007	4.03459	-0.213406	0.83101	NA
SNHG16	4163.1	-0.131984	0.0880232	-1.49942	0.133764	0.390581
SNORD1C	0	NA	NA	NA	NA	NA
SNORD1B	0	NA	NA	NA	NA	NA
SNORD1A	0	NA	NA	NA	NA	NA
ENSG00000284526	15.89	0.375798	0.610994	0.61506	0.538515	0.774733
ST6GALNAC2	118.276	0.467499	0.372241	1.2559	0.209151	0.492998
ENSG00000267078	2.71075	1.98427	1.71349	1.15803	0.246853	NA
ENSG00000267084	0	NA	NA	NA	NA	NA
ENSG00000286750	0	NA	NA	NA	NA	NA
ST6GALNAC1	5.37259	-1.49475	1.34482	-1.11149	0.26636	NA
RNU6-227P	0	NA	NA	NA	NA	NA
ENSG00000261335	2.01938	-0.679247	1.63295	-0.415964	0.677436	NA
MXRA7	558.467	0.515345	0.18039	2.85684	0.00427881	0.0607971
RNY4P36	0	NA	NA	NA	NA	NA
ENSG00000277382	0.101982	-0.890057	4.08046	-0.218127	0.82733	NA
JMJD6	420.02	0.0419893	0.213989	0.196222	0.844437	0.937646
ENSG00000274051	0	NA	NA	NA	NA	NA
METTL23	285.093	0.131204	0.126118	1.04033	0.298188	0.592397
ENSG00000267168	6.99482	0.684716	0.863341	0.793101	0.427719	NA
SRSF2	5619.41	-0.169451	0.12935	-1.31002	0.19019	0.468166
MFSD11	910.337	0.23148	0.0970305	2.38564	0.0170494	0.131118
MIR636	0	NA	NA	NA	NA	NA
RNU6-97P	0	NA	NA	NA	NA	NA
LINC02080	0.334859	-0.890041	4.07656	-0.218332	0.827171	NA
ENSG00000287836	0.116193	0	4.08046	0	1	NA
LINC00868	0	NA	NA	NA	NA	NA
MGAT5B	29.9594	0.591127	0.519459	1.13797	0.255134	0.547388
ENSG00000267568	0	NA	NA	NA	NA	NA
ENSG00000267521	0	NA	NA	NA	NA	NA
ENSG00000280122	0	NA	NA	NA	NA	NA
Metazoa_SRP_132	0	NA	NA	NA	NA	NA
SNHG20	105.76	-0.603014	0.296158	-2.03612	0.0417382	0.210529
SEC14L1	1142.7	0.12163	0.127786	0.951826	0.341185	0.632031
SCARNA16	0	NA	NA	NA	NA	NA
MIR6516	0	NA	NA	NA	NA	NA
RNU4-47P	0	NA	NA	NA	NA	NA
CYCSP40	0	NA	NA	NA	NA	NA
SEPTIN9-DT	1.08341	1.32361	2.63719	0.501899	0.615738	NA
ENSG00000265121	0.101982	-0.890057	4.08046	-0.218127	0.82733	NA
SEPTIN9	5608.21	-0.191404	0.123399	-1.5511	0.120879	0.369595
ENSG00000266998	0.232385	0	4.08046	0	1	NA
ENSG00000287257	0.34099	-1.86431	4.03102	-0.46249	0.64373	NA
MIR4316	0	NA	NA	NA	NA	NA
Y_RNA_637	0	NA	NA	NA	NA	NA
ENSG00000279801	0	NA	NA	NA	NA	NA
ENSG00000267263	0.107516	-0.890057	4.08046	-0.218127	0.82733	NA
ENSG00000267016	0	NA	NA	NA	NA	NA
ENSG00000267665	0	NA	NA	NA	NA	NA
ENSG00000267506	0.444432	0	4.08046	0	1	NA
ENSG00000286534	0.541057	-1.8643	4.03102	-0.462487	0.643732	NA
ENSG00000267466	0	NA	NA	NA	NA	NA
ENSG00000279572	0	NA	NA	NA	NA	NA
ENSG00000285535	0	NA	NA	NA	NA	NA
LINC01987	0	NA	NA	NA	NA	NA
LINC01973	0	NA	NA	NA	NA	NA
RNU1-80P	0	NA	NA	NA	NA	NA
TNRC6C	0.952941	2.80069	2.62896	1.06532	0.28673	NA
ENSG00000279600	0	NA	NA	NA	NA	NA
UBE2V2P2	0	NA	NA	NA	NA	NA
RNU6-625P	0	NA	NA	NA	NA	NA
TMC6	261.902	-0.308637	0.343111	-0.899524	0.368373	0.653994
TMC8	2.24814	3.94012	1.85489	2.12418	0.0336551	NA
C17orf99	0	NA	NA	NA	NA	NA
EIF5AP2	0	NA	NA	NA	NA	NA
SYNGR2	964.198	-0.148002	0.128886	-1.14832	0.250837	0.543257
TK1	1167.8	0.00917195	0.13937	0.0658101	0.947529	0.982364
AFMID	255.48	-0.132047	0.167539	-0.788154	0.430606	0.70366
ENSG00000267624	0	NA	NA	NA	NA	NA
BIRC5	2206.93	-0.227374	0.152035	-1.49554	0.134774	0.39242
TMEM235	0	NA	NA	NA	NA	NA
ENSG00000283914	0	NA	NA	NA	NA	NA
THA1P	0	NA	NA	NA	NA	NA
ENSG00000279886	0	NA	NA	NA	NA	NA
LINC01993	0.3219	-0.890041	4.08046	-0.218123	0.827333	NA
ENSG00000267737	0	NA	NA	NA	NA	NA
SOCS3	123.091	-0.00109196	0.309147	-0.00353218	0.997182	0.999058
SOCS3-DT	1.12359	0.407535	1.85338	0.219887	0.825959	NA
RN7SL236P	0	NA	NA	NA	NA	NA
PGS1	392.159	0.0578669	0.141534	0.408855	0.682646	0.860449
ENSG00000200063	0	NA	NA	NA	NA	NA
DNAH17	7.35399	0.722555	0.883402	0.817923	0.413401	NA
DNAH17-AS1	0.219918	0	4.08046	0	1	NA
ENSG00000267770	0	NA	NA	NA	NA	NA
RN7SL454P	0	NA	NA	NA	NA	NA
SCAT1	0.7864	0.0949796	2.27861	0.0416831	0.966751	NA
CYTH1	740.067	0.4282	0.136828	3.12948	0.00175114	0.0366688
ENSG00000279570	0	NA	NA	NA	NA	NA
RNU6-638P	0	NA	NA	NA	NA	NA
USP36	1195.74	-0.0768975	0.111225	-0.691372	0.489332	0.745441
ENSG00000287539	0.866469	-1.01672	2.34003	-0.434492	0.663931	NA
RPL9P29	0	NA	NA	NA	NA	NA
TIMP2	5969.79	0.181053	0.24531	0.738059	0.460479	0.723906
ENSG00000267601	0	NA	NA	NA	NA	NA
CEP295NL	10.0728	-0.555478	0.718305	-0.773318	0.439334	NA
ENSG00000279339	0	NA	NA	NA	NA	NA
ENSG00000267491	0.343493	0	4.08046	0	1	NA
LGALS3BP	2235.24	0.719637	0.400972	1.79473	0.0726967	0.281684
CANT1	4051.54	0.241998	0.153013	1.58155	0.113752	0.357474
C1QTNF1-AS1	168.309	-0.520889	0.318994	-1.63291	0.102487	0.337586
C1QTNF1	592.289	0.258771	0.282675	0.915437	0.359962	0.648436
ENGASE	1072.49	0.221289	0.202547	1.09253	0.2746	0.568515
RBFOX3	2.70199	1.26333	1.41265	0.894296	0.371163	NA
ENSG00000266711	0	NA	NA	NA	NA	NA
ENSG00000263278	0	NA	NA	NA	NA	NA
MIR4739	0	NA	NA	NA	NA	NA
LINC02078	0.101771	1.03349	4.08046	0.253278	0.800054	NA
ENPP7	0	NA	NA	NA	NA	NA
CBX2	275.042	-0.316045	0.217	-1.45643	0.145275	0.408245
CBX8	180.472	-0.0516254	0.175987	-0.293348	0.769256	0.904068
ENSG00000262768	0.547351	-0.890047	3.53181	-0.252009	0.801034	NA
LINC01977	1.29305	-3.75503	2.43696	-1.54087	0.123349	NA
CBX4	2763.2	-0.438086	0.192858	-2.27155	0.0231137	0.152888
ENSG00000262343	0	NA	NA	NA	NA	NA
LINC01979	1.29546	-1.35464	1.72799	-0.783941	0.433074	NA
LINC01978	0.216923	-1.79072	4.03742	-0.44353	0.657382	NA
TBC1D16	856.872	-0.00762112	0.144775	-0.052641	0.958018	0.986708
ENSG00000275516	0.459686	0	4.08046	0	1	NA
ENSG00000262172	0.228527	1.0335	4.08046	0.25328	0.800052	NA
ENSG00000261978	0	NA	NA	NA	NA	NA
CCDC40	25.8237	-0.52774	0.462004	-1.14228	0.253336	0.545244
ENSG00000289689	1.30996	1.48321	2.14199	0.692441	0.48866	NA
MIR1268B	0	NA	NA	NA	NA	NA
GAA	2550.76	0.258128	0.196013	1.3169	0.187873	0.465236
EIF4A3	3627.56	-0.0159766	0.119613	-0.133569	0.893743	0.959838
ENSG00000279259	0	NA	NA	NA	NA	NA
ENSG00000275479	0.806318	1.14517	2.38079	0.481006	0.630512	NA
CARD14	50.8836	-0.233972	0.414858	-0.563981	0.572767	0.794893
ENSG00000262580	41.0879	-0.441172	0.317654	-1.38884	0.16488	0.435933
SGSH	713.135	-0.163834	0.180706	-0.906635	0.3646	0.652042
SLC26A11	214.414	-0.00125371	0.171349	-0.00731671	0.994162	0.998225
RNF213	1592.54	0.160867	0.208773	0.770534	0.440983	0.710791
ENSG00000262979	0.435336	-0.857553	3.1886	-0.268943	0.787973	NA
ENSG00000276863	0.101771	1.03349	4.08046	0.253278	0.800054	NA
ENSG00000280248	0	NA	NA	NA	NA	NA
RNF213-AS1	15.8554	0.100071	0.512104	0.195411	0.845071	0.937646
ENDOV	111.45	0.207703	0.229493	0.905052	0.365438	0.652711
MIR4730	0	NA	NA	NA	NA	NA
ENSG00000260369	0.630175	-2.11838	2.75971	-0.767612	0.442718	NA
ENSG00000279273	0	NA	NA	NA	NA	NA
NPTX1	37.3404	4.56012	0.889185	5.12843	2.92171e-07	9.51697e-05
ENSG00000262000	0	NA	NA	NA	NA	NA
ENSG00000271340	0	NA	NA	NA	NA	NA
RPL32P31	0	NA	NA	NA	NA	NA
RPTOR	886.146	-0.30242	0.13695	-2.20825	0.0272269	0.166187
RPL31P7	0	NA	NA	NA	NA	NA
ENSG00000262833	0	NA	NA	NA	NA	NA
ENSG00000287403	0	NA	NA	NA	NA	NA
ENSG00000262313	0	NA	NA	NA	NA	NA
ENSG00000262662	0	NA	NA	NA	NA	NA
ENSG00000261924	7.60304	-2.55217	0.847401	-3.01176	0.00259741	NA
RPL12P37	0	NA	NA	NA	NA	NA
CHMP6	324.441	-0.39023	0.186143	-2.0964	0.0360465	0.195244
ENSG00000263218	0	NA	NA	NA	NA	NA
ENSG00000280351	0	NA	NA	NA	NA	NA
ENSG00000262873	0.578684	1.594	2.93094	0.543855	0.586541	NA
ENSG00000262098	0	NA	NA	NA	NA	NA
BAIAP2-DT	103.217	0.374256	0.218639	1.71175	0.0869425	0.309669
BAIAP2	857.079	-0.365979	0.139764	-2.61855	0.00883036	0.0922063
AATK	43.7772	-0.148657	0.327152	-0.454397	0.649543	0.841315
MIR657	0	NA	NA	NA	NA	NA
MIR3065	0	NA	NA	NA	NA	NA
MIR338	0	NA	NA	NA	NA	NA
MIR1250	0	NA	NA	NA	NA	NA
ENSG00000263167	0.111108	0	4.08046	0	1	NA
PVALEF	0	NA	NA	NA	NA	NA
CEP131	198.88	-0.251258	0.152758	-1.64481	0.100009	0.333621
ENSG00000262115	0	NA	NA	NA	NA	NA
TEPSIN	189.23	-0.15511	0.164031	-0.945613	0.344346	0.635856
ENSG00000260005	11.3693	-0.410956	0.615987	-0.66715	0.504676	0.754159
NDUFAF8	231.504	-0.754311	0.186565	-4.04316	5.27352e-05	0.00380817
SLC38A10	2344.21	-0.0170693	0.128081	-0.13327	0.89398	0.959838
ENSG00000276101	0	NA	NA	NA	NA	NA
ENSG00000279187	0	NA	NA	NA	NA	NA
LINC00482	59.0579	1.35025	0.364955	3.69976	0.000215805	0.00961478
TMEM105	2.83172	-0.530326	1.25096	-0.423934	0.671614	NA
RENO1	7.15246	1.07979	0.842009	1.28239	0.199705	NA
ENSG00000263154	0.107516	-0.890057	4.08046	-0.218127	0.82733	NA
ENSG00000262223	0.462267	-1.8643	4.03102	-0.462488	0.643731	NA
ENSG00000274833	0	NA	NA	NA	NA	NA
ENSG00000262877	7.49512	-0.361772	0.791418	-0.457119	0.647585	NA
BAHCC1	5.54353	0.485744	1.01428	0.478906	0.632005	NA
ENSG00000279692	0	NA	NA	NA	NA	NA
MIR4740	0	NA	NA	NA	NA	NA
MIR3186	0	NA	NA	NA	NA	NA
ENSG00000263271	0	NA	NA	NA	NA	NA
LINC01971	0.112334	1.03349	4.08046	0.253278	0.800054	NA
ENSG00000289140	0.103725	0	4.08046	0	1	NA
ACTG1	40982.2	-0.115242	0.1026	-1.12321	0.261347	0.552708
ENSG00000229848	0.970862	2.21007	2.31364	0.955235	0.339459	NA
ENSG00000289182	1.41866	-0.535262	1.49154	-0.358865	0.719696	NA
FSCN2	9.78273	1.38013	0.964173	1.43141	0.152313	NA
FAAP100	303.692	-0.329414	0.175278	-1.87938	0.0601932	0.254709
NPLOC4	3205.07	-0.081547	0.102766	-0.793522	0.427474	0.700695
Y_RNA_638	0	NA	NA	NA	NA	NA
TSPAN10	10.9909	1.26067	0.627236	2.00988	0.0444436	0.218276
PDE6G	3.40965	-0.838718	1.07459	-0.780503	0.435095	NA
OXLD1	138.656	0.0353219	0.190098	0.185809	0.852594	0.941145
CCDC137	753.375	-0.172059	0.124165	-1.38573	0.165829	0.437058
ARL16	240.742	-0.162445	0.14484	-1.12155	0.262054	0.553724
HGS	1095.84	-0.0613857	0.11248	-0.545747	0.58524	0.801926
MIR6786	0	NA	NA	NA	NA	NA
ENSG00000275902	2.1087	-4.7234	1.95245	-2.41922	0.0155537	NA
ENSG00000262049	33.3976	-0.286891	0.370789	-0.773731	0.43909	0.709456
MRPL12	1169.55	-0.445762	0.115345	-3.86459	0.000111274	0.00608602
ENSG00000262660	14.6821	0.794059	2.82383	0.281199	NA	NA
SLC25A10	516.425	-0.547566	0.162601	-3.36755	0.000758389	0.0224122
GCGR	0.323643	0	4.08046	0	1	NA
MCRIP1	394.204	0.0879127	0.157887	0.556806	0.57766	0.797376
PPP1R27	1.37982	-1.7575	1.77942	-0.987682	0.323308	NA
P4HB	21555.5	-0.0723276	0.0978978	-0.738807	0.460024	0.723677
ENSG00000262831	1.4597	0.249505	2.56285	0.0973546	0.922445	NA
ENSG00000278876	0	NA	NA	NA	NA	NA
ENSG00000262413	1.17843	1.32121	2.0871	0.633035	0.526711	NA
ARHGDIA	3960.28	-0.152985	0.100951	-1.51544	0.129662	0.384111
ENSG00000263731	41.3793	-0.633267	0.354229	-1.78773	0.0738195	0.283332
ENSG00000263859	0.101771	1.03349	4.08046	0.253278	0.800054	NA
ALYREF	1853.06	-0.338221	0.12018	-2.81428	0.00488863	0.0653214
ANAPC11	1011.89	-0.0387164	0.107632	-0.359711	0.719064	0.878336
NPB	9.5341	-0.566565	0.726666	-0.779677	0.435581	NA
PCYT2	773.3	-0.372177	0.224167	-1.66027	0.09686	0.326986
SIRT7	448.134	0.0242094	0.139784	0.173192	0.862501	0.946977
MAFG	650.518	0.00771564	0.131619	0.0586211	0.953254	0.985281
ENSG00000264769	0.114941	-0.890057	4.08046	-0.218127	0.82733	NA
MAFG-DT	5.0516	-0.423348	1.02841	-0.411652	0.680594	NA
PYCR1	139.058	-1.00421	0.398605	-2.5193	0.0117588	0.10902
ENSG00000263585	0	NA	NA	NA	NA	NA
MYADML2	0	NA	NA	NA	NA	NA
ENSG00000235296	0	NA	NA	NA	NA	NA
NOTUM	192.398	-0.514779	0.369659	-1.39258	0.163747	0.434113
ENSG00000264735	0.103725	0	4.08046	0	1	NA
ASPSCR1	274.728	-0.33922	0.211399	-1.60464	0.108572	0.348581
CENPX	436.756	-0.302698	0.178817	-1.69278	0.0904965	0.315579
LRRC45	215.026	-0.215915	0.209672	-1.02978	0.303114	0.597505
RAC3	259.431	0.212052	0.230783	0.918839	0.35818	0.647067
DCXR	931.944	-0.0873962	0.122015	-0.716276	0.473821	0.734045
ENSG00000279372	0	NA	NA	NA	NA	NA
DCXR-DT	2.25236	2.15696	1.46733	1.46999	0.141564	NA
RFNG	232.752	-0.0945508	0.187755	-0.503586	0.614552	0.819311
GPS1	1168.21	-0.424543	0.137478	-3.08809	0.00201449	0.0399032
DUS1L	1280.39	-0.381649	0.130763	-2.91863	0.00351569	0.0546479
FASN	9136.82	-0.0824713	0.151589	-0.544044	0.586411	0.802731
CCDC57	359.006	-0.328781	0.180854	-1.81794	0.0690739	0.274089
ENSG00000265678	5.98506	-0.307745	0.98947	-0.31102	0.755785	NA
ENSG00000266654	0	NA	NA	NA	NA	NA
ENSG00000264548	2.02836	-0.399924	1.62927	-0.245463	0.806098	NA
SLC16A3	3733.07	0.489814	0.235295	2.0817	0.0373702	0.198973
MIR6787	0	NA	NA	NA	NA	NA
CSNK1D	3026.88	0.00848474	0.0883331	0.0960539	0.923478	0.972229
ENSG00000275888	3.54495	0.593839	1.05231	0.564319	0.572537	NA
ENSG00000280407	0	NA	NA	NA	NA	NA
ENSG00000287737	15.062	0.103055	0.600933	0.171492	0.863837	0.947742
LINC01970	0.968028	-1.81014	2.12732	-0.850905	0.394822	NA
ENSG00000260563	6.08137	-0.230683	0.792798	-0.290973	0.771072	NA
CD7	2.38277	-0.323808	1.85541	-0.174521	0.861456	NA
SECTM1	38.027	1.05025	0.526259	1.99569	0.0459682	0.221937
TEX19	5.44359	-1.04208	0.804913	-1.29464	0.195443	NA
ENSG00000278964	0	NA	NA	NA	NA	NA
UTS2R	2.61942	3.00501	1.99778	1.50417	0.132537	NA
ENSG00000260011	0.111108	0	4.08046	0	1	NA
OGFOD3	790.313	-0.00979391	0.105422	-0.0929019	0.925982	0.973466
ENSG00000264812	1.38471	-1.14248	2.13218	-0.535826	0.592079	NA
Y_RNA_639	0	NA	NA	NA	NA	NA
HEXD	252.972	0.00245628	0.147306	0.0166747	0.986696	0.995762
HEXD-IT1	6.19982	-0.138083	0.847707	-0.162891	0.870605	NA
CYBC1	440.688	-0.220014	0.110141	-1.99756	0.0457641	0.221594
ENSG00000287193	0.737492	-1.79348	2.47883	-0.72352	0.469361	NA
NARF-AS2	21.119	0.494524	0.416204	1.18818	0.234764	0.525153
NARF	531.789	0.0833303	0.128118	0.650416	0.515423	0.761788
ENSG00000279744	0	NA	NA	NA	NA	NA
NARF-AS1	0.411415	-1.71422	4.04441	-0.423849	0.671676	NA
NARF-IT1	2.34936	0.578893	1.40717	0.411388	0.680788	NA
FOXK2	2064.1	0.197704	0.128021	1.54431	0.122514	0.372998
ENSG00000265136	0	NA	NA	NA	NA	NA
ENSG00000262652	1.06489	2.21504	2.68565	0.824768	0.409503	NA
ENSG00000262147	0	NA	NA	NA	NA	NA
ENSG00000261845	0	NA	NA	NA	NA	NA
WDR45B	2374.61	0.365882	0.132578	2.75974	0.00578477	0.0719195
ENSG00000279613	0	NA	NA	NA	NA	NA
RAB40B	119.024	0.402131	0.223193	1.80172	0.0715897	0.279298
MIR4525	0	NA	NA	NA	NA	NA
ENSG00000263063	0.222457	-1.82277	4.0346	-0.451786	0.651423	NA
FN3KRP	911.089	0.015173	0.129676	0.117008	0.906854	0.965195
ENSG00000263321	0.970473	-2.8044	2.34761	-1.19458	0.232252	NA
FN3K	203.835	-0.340058	0.213505	-1.59274	0.111218	0.353018
ENSG00000262410	1.72657	0.634535	1.42233	0.446123	0.655508	NA
TBCD	1402.93	-0.0299416	0.0934788	-0.320304	0.748738	0.895755
ENSG00000263098	0	NA	NA	NA	NA	NA
ZNF750	875.782	0.603213	0.210913	2.86002	0.00423621	0.0605208
ENSG00000262663	2.20299	0.764964	1.61685	0.47312	0.636128	NA
B3GNTL1	89.7973	-0.345925	0.264232	-1.30917	0.190477	0.468424
ENSG00000262339	0	NA	NA	NA	NA	NA
METRNL	397.93	0.158479	0.236108	0.671213	0.502085	0.752695
ENSG00000274370	1.10496	0.0906123	2.03951	0.0444285	0.964563	NA
ENSG00000261888	3.63616	-0.842305	1.59601	-0.527758	0.597667	NA
ENSG00000288807	0	NA	NA	NA	NA	NA
ENSG00000279143	0	NA	NA	NA	NA	NA
ENSG00000262898	0.127966	1.03349	4.08046	0.253278	0.800054	NA
ENSG00000262094	6.67293	0.0669508	0.71157	0.0940888	0.925039	NA
RPL23AP87	9.35225	-0.325215	0.623824	-0.521325	0.60214	NA
LINC02564	4.65688	-1.61508	0.983029	-1.64296	0.100392	NA
ENSG00000263305	0.101771	1.03349	4.08046	0.253278	0.800054	NA
ENSG00000262181	0	NA	NA	NA	NA	NA
TUBB8B	5.54724	-0.357311	0.871303	-0.410089	0.681741	NA
ENSG00000282965	1.30781	-1.15238	1.66869	-0.690591	0.489823	NA
IL9RP4	0	NA	NA	NA	NA	NA
ENSG00000274446	0	NA	NA	NA	NA	NA
ROCK1P1	11.2789	0.567471	0.730165	0.777182	0.437052	0.707722
MIR8078	0	NA	NA	NA	NA	NA
USP14	4564.73	-0.120054	0.0904867	-1.32676	0.184589	0.460745
THOC1	1058.47	-0.125347	0.113312	-1.10621	0.268636	0.562444
THOC1-DT	3.56248	-0.773077	1.27067	-0.608399	0.542923	NA
ENSG00000264514	0	NA	NA	NA	NA	NA
COLEC12	10178.9	0.947803	0.194511	4.87275	1.10054e-06	0.00024442
ENSG00000265477	0.103725	0	4.08046	0	1	NA
LINC01925	0.101982	-0.890057	4.08046	-0.218127	0.82733	NA
CETN1	0.480601	3.00563	3.96965	0.757153	0.448958	NA
RN7SKP146	0	NA	NA	NA	NA	NA
CLUL1	8.01252	-0.130823	0.839383	-0.155856	0.876147	NA
ENSG00000288533	0	NA	NA	NA	NA	NA
TYMSOS	46.3663	-0.0467136	0.350485	-0.133283	0.89397	0.959838
ENSG00000266456	7.70312	0.0239851	0.845318	0.028374	0.977364	NA
ENSG00000263727	0	NA	NA	NA	NA	NA
TYMS	5333.38	-0.203141	0.100985	-2.01161	0.0442613	0.217785
ENOSF1	1155.53	-0.0600459	0.133521	-0.449712	0.652918	0.842842
ENSG00000265490	0.535829	-3.09694	3.96011	-0.782034	0.434195	NA
YES1	4507.97	0.0568451	0.0877413	0.647872	0.517068	0.762796
ENSG00000266171	3.6071	-1.44355	1.16972	-1.23409	0.217169	NA
ENSG00000264339	0.633132	1.82657	3.39772	0.537586	0.590863	NA
ENSG00000264635	6.81599	-0.729419	0.793412	-0.919344	0.357916	NA
RNU1-109P	0	NA	NA	NA	NA	NA
ENSG00000273355	5.8166	0.0662235	0.95536	0.0693178	0.944737	NA
BOLA2P1	0	NA	NA	NA	NA	NA
ENSG00000264179	0	NA	NA	NA	NA	NA
ENSG00000265671	0	NA	NA	NA	NA	NA
ENSG00000265179	0	NA	NA	NA	NA	NA
ADCYAP1	0	NA	NA	NA	NA	NA
LINC01904	0	NA	NA	NA	NA	NA
ENSG00000272461	1.81347	2.31119	1.8019	1.28264	0.199619	NA
ENSG00000263551	2.19318	0.0741874	1.30577	0.056815	0.954693	NA
SLC25A3P3	0	NA	NA	NA	NA	NA
COX6CP3	0	NA	NA	NA	NA	NA
LINC00470	187.077	-0.314022	0.167844	-1.87092	0.0613565	0.25755
RN7SKP72	0	NA	NA	NA	NA	NA
ENSG00000263396	0	NA	NA	NA	NA	NA
ENSG00000265417	0	NA	NA	NA	NA	NA
ENSG00000266602	79.6293	0.200985	0.309013	0.650408	0.515429	0.761788
ENSG00000266450	0.103725	0	4.08046	0	1	NA
ENSG00000264080	2.16168	0.841206	1.39324	0.603775	0.545993	NA
ENSG00000263745	4.5404	-0.343381	1.00678	-0.34107	0.733051	NA
AIDAP3	0	NA	NA	NA	NA	NA
ENSG00000286975	0.32548	0.0717161	4.08046	0.0175755	0.985977	NA
METTL4	357.463	-0.0129491	0.141555	-0.0914773	0.927113	0.973558
ENSG00000238575	0	NA	NA	NA	NA	NA
ENSG00000266783	4.13723	-0.366016	1.04418	-0.350529	0.725941	NA
ENSG00000264150	0	NA	NA	NA	NA	NA
NDC80	834.143	-0.288999	0.162873	-1.77438	0.0759996	0.287633
KATNBL1P3	0	NA	NA	NA	NA	NA
Y_RNA_640	0	NA	NA	NA	NA	NA
RNU6-340P	0	NA	NA	NA	NA	NA
CBX3P2	22.5143	-0.482606	0.467378	-1.03258	0.3018	0.595796
SMCHD1	4081.11	-0.0928199	0.0938778	-0.988732	0.322794	0.61728
ENSG00000266049	0	NA	NA	NA	NA	NA
Y_RNA_641	0	NA	NA	NA	NA	NA
ENSG00000289061	0	NA	NA	NA	NA	NA
EMILIN2	36.8556	0.468295	0.359459	1.30278	0.192651	0.471023
LPIN2	1806.3	0.453669	0.194237	2.33565	0.0195096	0.140251
ENSG00000272625	0.101982	-0.890057	4.08046	-0.218127	0.82733	NA
CHORDC1P4	0.432771	0.901496	3.18513	0.283032	0.777152	NA
ENSG00000265907	0.578684	1.594	2.93094	0.543855	0.586541	NA
ENSG00000266397	0	NA	NA	NA	NA	NA
SNRPCP4	0	NA	NA	NA	NA	NA
ENSG00000277447	0	NA	NA	NA	NA	NA
SNORA70_20	0	NA	NA	NA	NA	NA
MYOM1	4.1098	0.361172	1.03412	0.349255	0.726898	NA
RNU7-25P	0	NA	NA	NA	NA	NA
ENSG00000265399	6.12393	1.01776	0.857942	1.18628	0.235511	NA
ENSG00000272688	4.59675	0.20375	1.38054	0.147588	0.882668	NA
MYL12A	4388.95	0.135917	0.0986576	1.37766	0.168308	0.440651
MYL12-AS1	3.18131	-0.108372	1.05358	-0.102861	0.918073	NA
MYL12B	7419.65	0.211336	0.11307	1.86907	0.0616133	0.258013
ENSG00000266578	0.549175	-0.827477	2.69149	-0.307442	0.758507	NA
LINC01895	6.75553	-0.600258	0.782016	-0.767578	0.442738	NA
RPL31P59	0	NA	NA	NA	NA	NA
IGLJCOR18	0	NA	NA	NA	NA	NA
RPL21P127	0	NA	NA	NA	NA	NA
TGIF1	1330.93	0.0156866	0.118469	0.132411	0.894659	0.959865
BOD1P1	0	NA	NA	NA	NA	NA
GAPLINC	0.103725	0	4.08046	0	1	NA
DLGAP1	5.529	-0.313867	0.829872	-0.378211	0.705274	NA
RN7SL39P	0	NA	NA	NA	NA	NA
ENSG00000266373	0	NA	NA	NA	NA	NA
DLGAP1-AS1	6.98954	0.12318	0.748394	0.164593	0.869264	NA
DLGAP1-AS2	4.79418	-0.405289	1.00547	-0.403084	0.686887	NA
ENSG00000266401	1.40352	-1.06943	1.88737	-0.566625	0.570969	NA
ENSG00000266513	0	NA	NA	NA	NA	NA
DLGAP1-AS3	0	NA	NA	NA	NA	NA
MIR6718	0	NA	NA	NA	NA	NA
RNU6-831P	0	NA	NA	NA	NA	NA
DLGAP1-AS4	0.116193	0	4.08046	0	1	NA
GAPDHP66	0	NA	NA	NA	NA	NA
DLGAP1-AS5	0	NA	NA	NA	NA	NA
ENSG00000264246	0	NA	NA	NA	NA	NA
ELOCP27	0	NA	NA	NA	NA	NA
ENSG00000266268	0	NA	NA	NA	NA	NA
PPIAP14	0	NA	NA	NA	NA	NA
LINC01892	3.36216	-2.27242	1.49821	-1.51676	0.129328	NA
BOD1P2	0	NA	NA	NA	NA	NA
AKAIN1	0	NA	NA	NA	NA	NA
ENSG00000266153	0	NA	NA	NA	NA	NA
ENSG00000285575	0	NA	NA	NA	NA	NA
ENSG00000265091	0	NA	NA	NA	NA	NA
LINC00526	24.4864	-0.555221	0.466072	-1.19128	0.233545	0.523845
LINC00667	605.68	-0.222331	0.146776	-1.51476	0.129834	0.384465
ENSG00000265188	0	NA	NA	NA	NA	NA
ZBTB14	331.712	-0.163951	0.140879	-1.16377	0.244517	0.53596
ENSG00000264254	0	NA	NA	NA	NA	NA
ENSG00000266288	0	NA	NA	NA	NA	NA
EPB41L3	4517.65	-0.0596169	0.119988	-0.49686	0.619288	0.821942
ENSG00000265316	0	NA	NA	NA	NA	NA
ENSG00000264000	0	NA	NA	NA	NA	NA
MIR3976HG	0.46164	1.11559	3.72309	0.299642	0.76445	NA
MIR3976	0	NA	NA	NA	NA	NA
TMEM200C	0.533274	0.837597	3.60938	0.232061	0.816491	NA
ENSG00000264449	0	NA	NA	NA	NA	NA
ENSG00000266846	0	NA	NA	NA	NA	NA
L3MBTL4	5.25334	1.05503	0.94603	1.11522	0.264758	NA
ENSG00000265487	0	NA	NA	NA	NA	NA
RNU5F-3P	0	NA	NA	NA	NA	NA
L3MBTL4-AS1	0	NA	NA	NA	NA	NA
MIR4317	0	NA	NA	NA	NA	NA
ENSG00000279885	0	NA	NA	NA	NA	NA
RNU6-349P	0	NA	NA	NA	NA	NA
RPL6P27	26.8218	-0.28402	0.407251	-0.697407	0.485548	0.742454
ENSG00000266065	0	NA	NA	NA	NA	NA
LINC01387	0	NA	NA	NA	NA	NA
ENSG00000265174	0.101771	1.03349	4.08046	0.253278	0.800054	NA
RN7SL282P	0	NA	NA	NA	NA	NA
ENSG00000261627	0	NA	NA	NA	NA	NA
ENSG00000279479	0	NA	NA	NA	NA	NA
ARHGAP28-AS1	0.43495	-1.78045	3.78151	-0.470831	0.637762	NA
ARHGAP28	912.982	-0.176305	0.259566	-0.679231	0.496992	0.749398
ENSG00000287834	0	NA	NA	NA	NA	NA
ENSG00000263797	0	NA	NA	NA	NA	NA
LINC00668	987.568	0.186845	0.165468	1.1292	0.258815	0.551372
SCML2P1	0	NA	NA	NA	NA	NA
RNU6-916P	0	NA	NA	NA	NA	NA
LAMA1	11256.4	0.254349	0.132306	1.92243	0.0545516	0.24243
ENSG00000265069	2.80765	-0.909929	1.42682	-0.637731	0.523649	NA
ENSG00000264475	0	NA	NA	NA	NA	NA
SLC25A51P2	0	NA	NA	NA	NA	NA
LRRC30	0	NA	NA	NA	NA	NA
ENSG00000212626	0	NA	NA	NA	NA	NA
ENSG00000286126	0.112334	1.03349	4.08046	0.253278	0.800054	NA
PTPRM	3525.42	0.405283	0.141992	2.85426	0.00431367	0.0610218
ENSG00000266767	0.978046	0.452636	1.8701	0.242039	0.80875	NA
ENSG00000264596	0	NA	NA	NA	NA	NA
U3_40	0	NA	NA	NA	NA	NA
ENSG00000286627	0.440882	-0.890044	3.76826	-0.236195	0.813281	NA
ENSG00000286649	0	NA	NA	NA	NA	NA
ENSG00000273368	1.23226	0.0548627	1.72008	0.0318955	0.974555	NA
ENSG00000266149	0.112334	1.03349	4.08046	0.253278	0.800054	NA
ENSG00000265413	5.45287	1.55302	1.0428	1.48928	0.136413	NA
ENSG00000263970	0.101771	1.03349	4.08046	0.253278	0.800054	NA
COP1P1	0	NA	NA	NA	NA	NA
RN7SL50P	0	NA	NA	NA	NA	NA
THEMIS3P	0	NA	NA	NA	NA	NA
AKR1B1P6	0	NA	NA	NA	NA	NA
RAB12	1136.48	0.103838	0.0950224	1.09278	0.274492	0.568453
ENSG00000266708	0.458967	1.0317	3.14653	0.327886	0.742998	NA
TOMM20P3	0	NA	NA	NA	NA	NA
GACAT2	0.222216	0	4.08046	0	1	NA
MTCL1	40.8643	0.117074	0.44004	0.266053	0.790198	0.914875
Y_RNA_642	0	NA	NA	NA	NA	NA
ENSG00000272788	0.227301	0	4.08046	0	1	NA
ENSG00000287719	0	NA	NA	NA	NA	NA
ENSG00000286765	0	NA	NA	NA	NA	NA
RPS4XP19	0	NA	NA	NA	NA	NA
ENSG00000288939	1.3342	-1.85699	2.04834	-0.906585	0.364626	NA
NDUFV2	2210.45	-0.249033	0.0939145	-2.6517	0.00800881	0.0866298
ENSG00000265257	2.26141	-2.29628	2.10574	-1.09048	0.275501	NA
ENSG00000263847	0.906466	-2.19541	2.71482	-0.808673	0.418703	NA
NDUFV2-AS1	8.97438	-0.401886	0.710935	-0.565291	0.571876	NA
ANKRD12	1251.97	0.292852	0.148767	1.96852	0.049008	0.230539
Y_RNA_643	0	NA	NA	NA	NA	NA
Y_RNA_644	0	NA	NA	NA	NA	NA
ENSG00000273284	8.17148	0.438914	0.697313	0.629435	0.529064	NA
TWSG1-DT	1.98174	2.95577	1.83225	1.6132	0.106701	NA
TWSG1	551.465	0.252393	0.213644	1.18138	0.237453	0.528243
ENSG00000287509	0.203541	1.79369	4.05087	0.442792	0.657916	NA
ENSG00000273335	0.116193	0	4.08046	0	1	NA
RALBP1	2892.56	0.0405678	0.193572	0.209575	0.834	0.934275
ENSG00000266805	0.447218	0	3.69056	0	1	NA
RNU2-27P	0	NA	NA	NA	NA	NA
PPP4R1	2456.2	-0.0211577	0.0909633	-0.232596	0.816075	0.926634
ENSG00000266541	0	NA	NA	NA	NA	NA
PPP4R1-AS1	0.127966	1.03349	4.08046	0.253278	0.800054	NA
RNU6-903P	0	NA	NA	NA	NA	NA
LINC02856	0	NA	NA	NA	NA	NA
KRT18P8	0	NA	NA	NA	NA	NA
RAB31	8155.36	-0.0904908	0.124307	-0.727959	0.466638	0.728457
ENSG00000266891	0	NA	NA	NA	NA	NA
ZNF415P1	0	NA	NA	NA	NA	NA
RN7SL862P	0	NA	NA	NA	NA	NA
ENSG00000285653	0.570769	0.0717186	3.06114	0.0234288	0.981308	NA
RNA5SP449	0	NA	NA	NA	NA	NA
PIGPP4	0	NA	NA	NA	NA	NA
TXNDC2	9.70126	0.331132	0.763319	0.433806	0.664429	NA
ENSG00000272799	0.203965	-1.71423	4.04441	-0.423852	0.671674	NA
VAPA	3954.85	0.142727	0.0990488	1.44097	0.149593	0.414191
RNA5SP450	0	NA	NA	NA	NA	NA
ENSG00000265554	0	NA	NA	NA	NA	NA
ENSG00000287065	0	NA	NA	NA	NA	NA
ENSG00000264876	0	NA	NA	NA	NA	NA
ENSG00000266102	0	NA	NA	NA	NA	NA
ENSG00000286499	0	NA	NA	NA	NA	NA
LINC01254	0	NA	NA	NA	NA	NA
ENSG00000287563	0	NA	NA	NA	NA	NA
APCDD1	0.541539	0.908824	2.696	0.3371	0.736041	NA
NAPG	1109.39	-0.0883794	0.103393	-0.854793	0.392666	0.674917
ENSG00000265728	0	NA	NA	NA	NA	NA
LINC01887	0	NA	NA	NA	NA	NA
ENSG00000264503	0	NA	NA	NA	NA	NA
MIX23P1	0	NA	NA	NA	NA	NA
ENSG00000264072	0	NA	NA	NA	NA	NA
ENSG00000266470	0	NA	NA	NA	NA	NA
PMM2P1	0	NA	NA	NA	NA	NA
ENSG00000260779	0	NA	NA	NA	NA	NA
PIEZO2	0	NA	NA	NA	NA	NA
ENSG00000264843	0	NA	NA	NA	NA	NA
KIAA0895LP1	0	NA	NA	NA	NA	NA
MIR6788	0	NA	NA	NA	NA	NA
ENSG00000263952	0	NA	NA	NA	NA	NA
ENSG00000263682	0	NA	NA	NA	NA	NA
ENSG00000267051	0	NA	NA	NA	NA	NA
ENSG00000273119	0	NA	NA	NA	NA	NA
ENSG00000267564	0	NA	NA	NA	NA	NA
LINC01928	0	NA	NA	NA	NA	NA
LINC01255	0	NA	NA	NA	NA	NA
ENSG00000267371	0	NA	NA	NA	NA	NA
SLC35G4	0	NA	NA	NA	NA	NA
ENSG00000267794	0	NA	NA	NA	NA	NA
NPIPB1P	0.447126	0.0236017	3.70708	0.00636666	0.99492	NA
ENSG00000267143	0	NA	NA	NA	NA	NA
ENSG00000267773	0	NA	NA	NA	NA	NA
MIR7153	0	NA	NA	NA	NA	NA
ENSG00000260759	0	NA	NA	NA	NA	NA
GNAL	6.01706	-0.907801	0.814502	-1.11455	0.265045	NA
ASNSP6	0	NA	NA	NA	NA	NA
ENSG00000286812	0	NA	NA	NA	NA	NA
ENSG00000267455	0	NA	NA	NA	NA	NA
CHMP1B	1206.86	0.126105	0.0878512	1.43543	0.151163	0.416136
CHMP1B-AS1	104.032	0.375845	0.277995	1.35198	0.176381	0.450534
ENSG00000272703	0	NA	NA	NA	NA	NA
MPPE1	203.607	-0.322655	0.174132	-1.85294	0.0638916	0.262699
ENSG00000273141	0.766532	-2.34556	2.79608	-0.838874	0.40154	NA
ENSG00000267079	0.101771	1.03349	4.08046	0.253278	0.800054	NA
ENSG00000267661	0	NA	NA	NA	NA	NA
IMPA2	1741.82	0.0242769	0.140765	0.172465	0.863072	0.947208
ENSG00000266955	0.103725	0	4.08046	0	1	NA
ENSG00000267480	10.5042	-0.380511	0.642029	-0.592669	0.553403	NA
ENSG00000266995	0	NA	NA	NA	NA	NA
ENSG00000267292	0	NA	NA	NA	NA	NA
ENSG00000212712	0	NA	NA	NA	NA	NA
ENSG00000267533	0	NA	NA	NA	NA	NA
ENSG00000256616	0.427953	-0.857641	3.2036	-0.267711	0.788922	NA
ENSG00000267722	0	NA	NA	NA	NA	NA
ENSG00000267478	0	NA	NA	NA	NA	NA
ANKRD62	0.677155	0.0867719	2.9253	0.0296625	0.976336	NA
RNU6-324P	0	NA	NA	NA	NA	NA
SDHDP1	0	NA	NA	NA	NA	NA
PMM2P2	0	NA	NA	NA	NA	NA
ENSG00000279285	0	NA	NA	NA	NA	NA
ENSG00000267643	0	NA	NA	NA	NA	NA
ENSG00000267733	0.545825	1.93842	2.87032	0.675332	0.499465	NA
MIX23P3	0	NA	NA	NA	NA	NA
ENSG00000267247	0.203541	1.79369	4.05087	0.442792	0.657916	NA
PPIAP56	0	NA	NA	NA	NA	NA
CIDEA	0.214833	0	4.08046	0	1	NA
ENSG00000289550	0.127966	1.03349	4.08046	0.253278	0.800054	NA
ENSG00000280302	0	NA	NA	NA	NA	NA
ENSG00000267069	1.99543	1.54682	1.41185	1.09559	0.273257	NA
RNU6-170P	0	NA	NA	NA	NA	NA
TUBB6	1867.65	-0.0171971	0.200812	-0.0856378	0.931754	0.975547
AFG3L2	4187.78	-0.170046	0.102534	-1.65843	0.0972304	0.327784
RNU7-129P	0	NA	NA	NA	NA	NA
PRELID3A	5.23011	0.0564828	0.937098	0.0602742	0.951937	NA
ENSG00000267108	0	NA	NA	NA	NA	NA
ENSG00000267199	0.550449	-0.818823	3.57068	-0.229319	0.818621	NA
SPIRE1	239.496	-0.206491	0.220316	-0.937247	0.348631	0.640237
ENSG00000267515	0	NA	NA	NA	NA	NA
PSMG2	1178.6	-0.133104	0.103015	-1.29208	0.196329	0.476061
CEP76	341.938	-0.0038522	0.157836	-0.0244064	0.980528	0.993749
ENSG00000267249	10.8377	-0.213057	0.593865	-0.358763	0.719773	0.878543
ENSG00000266961	0	NA	NA	NA	NA	NA
LINC01882	3.06019	-1.649	1.76133	-0.936225	0.349157	NA
Y_RNA_645	0	NA	NA	NA	NA	NA
PTPN2	1054.24	-0.142648	0.103582	-1.37716	0.168464	0.440697
STK25P1	0	NA	NA	NA	NA	NA
EIF4A2P1	0	NA	NA	NA	NA	NA
SEH1L	2109.61	-0.204655	0.134298	-1.52389	0.127537	0.380663
CEP192-DT	1.76977	-1.30709	1.63415	-0.79986	0.423792	NA
CEP192	1068.29	0.0547706	0.107998	0.507146	0.612052	0.818042
ENSG00000267656	0	NA	NA	NA	NA	NA
ENSG00000267032	0	NA	NA	NA	NA	NA
ENSG00000267286	0	NA	NA	NA	NA	NA
ENSG00000267239	0	NA	NA	NA	NA	NA
LDLRAD4	1.93564	1.41235	1.65018	0.855876	0.392066	NA
ENSG00000267177	0	NA	NA	NA	NA	NA
C18orf15	0	NA	NA	NA	NA	NA
ENSG00000286926	0	NA	NA	NA	NA	NA
ENSG00000279275	0	NA	NA	NA	NA	NA
ENSG00000267393	0	NA	NA	NA	NA	NA
LDLRAD4-AS1	0	NA	NA	NA	NA	NA
MIR5190	0	NA	NA	NA	NA	NA
ENSG00000267694	0	NA	NA	NA	NA	NA
ENSG00000267529	0	NA	NA	NA	NA	NA
ENSG00000267366	0	NA	NA	NA	NA	NA
ENSG00000267136	0	NA	NA	NA	NA	NA
ENSG00000267503	0	NA	NA	NA	NA	NA
MIR4526	0	NA	NA	NA	NA	NA
ENSG00000266954	0	NA	NA	NA	NA	NA
FAM210A	832.729	0.18055	0.12909	1.39864	0.161921	0.431715
ENSG00000279962	0	NA	NA	NA	NA	NA
RN7SL362P	0	NA	NA	NA	NA	NA
RNMT	2929.06	0.191929	0.0912202	2.10402	0.0353764	0.193128
ENSG00000288839	2.44895	0.34906	1.24339	0.280732	0.778916	NA
MC5R	0	NA	NA	NA	NA	NA
MC2R	0	NA	NA	NA	NA	NA
ENSG00000243779	0	NA	NA	NA	NA	NA
ENSG00000279352	0	NA	NA	NA	NA	NA
ENSG00000270469	0	NA	NA	NA	NA	NA
ZNF519	83.0908	0.00313153	0.225926	0.0138608	0.988941	0.996139
ENSG00000267756	0	NA	NA	NA	NA	NA
ENSG00000267150	1.2943	-2.00886	2.0252	-0.991935	0.321229	NA
ENSG00000267356	0.599958	3.04529	3.37105	0.903366	0.366332	NA
FRG2LP	0	NA	NA	NA	NA	NA
ENSG00000267324	0	NA	NA	NA	NA	NA
NF1P5	0	NA	NA	NA	NA	NA
ANKRD20A5P	9.43991	0.192839	0.773493	0.24931	0.803121	NA
RNU6-316P	0	NA	NA	NA	NA	NA
RHOT1P1	0	NA	NA	NA	NA	NA
ENSG00000283294	3.32094	-0.178046	1.06183	-0.167679	0.866836	NA
ENSG00000274214	0	NA	NA	NA	NA	NA
CYP4F35P	0.778845	-0.639605	2.48982	-0.256888	0.797265	NA
ENSG00000277743	0	NA	NA	NA	NA	NA
ENSG00000265437	0	NA	NA	NA	NA	NA
TERF1P2	0	NA	NA	NA	NA	NA
FEM1AP2	0	NA	NA	NA	NA	NA
ENSG00000286593	0	NA	NA	NA	NA	NA
LONRF2P1	0	NA	NA	NA	NA	NA
CXADRP3	1.30049	1.97977	2.63107	0.752457	0.451776	NA
GRAMD4P7	0	NA	NA	NA	NA	NA
POTEC	3.64114	-0.25756	1.54397	-0.166817	0.867514	NA
RNU6-1021P	0	NA	NA	NA	NA	NA
OR4K7P	0	NA	NA	NA	NA	NA
OR4K8P	0	NA	NA	NA	NA	NA
SNX19P3	0	NA	NA	NA	NA	NA
VN1R74P	0	NA	NA	NA	NA	NA
GTF2IP8	0	NA	NA	NA	NA	NA
ANKRD30B	9.33852	-0.336472	0.689167	-0.48823	0.625387	NA
RNU6-1210P	0	NA	NA	NA	NA	NA
ENSG00000265737	0	NA	NA	NA	NA	NA
MIR3156-2	0	NA	NA	NA	NA	NA
LINC01906	0	NA	NA	NA	NA	NA
FGF7P1	0	NA	NA	NA	NA	NA
ENSG00000263618	0	NA	NA	NA	NA	NA
LINC01443	0.203965	-1.71423	4.04441	-0.423852	0.671674	NA
LINC01444	0	NA	NA	NA	NA	NA
ENSG00000263821	0	NA	NA	NA	NA	NA
ENSG00000279042	0	NA	NA	NA	NA	NA
ENSG00000266522	0	NA	NA	NA	NA	NA
ENSG00000278923	0	NA	NA	NA	NA	NA
ENSG00000263635	0	NA	NA	NA	NA	NA
ENSG00000286815	0	NA	NA	NA	NA	NA
ENSG00000264880	0	NA	NA	NA	NA	NA
ENSG00000287723	0.103725	0	4.08046	0	1	NA
ENSG00000286293	0.344026	2.00056	4.00733	0.499225	0.617621	NA
ENSG00000265015	0.229882	-1.86432	4.03102	-0.462492	0.643728	NA
BNIP3P3	0	NA	NA	NA	NA	NA
ENSG00000266818	0	NA	NA	NA	NA	NA
ENSG00000215512	0	NA	NA	NA	NA	NA
RNU6-721P	0	NA	NA	NA	NA	NA
ROCK1	2617.7	0.07733	0.0773379	0.999897	0.31736	0.611049
ENSG00000244527	0	NA	NA	NA	NA	NA
RNU6-120P	0	NA	NA	NA	NA	NA
EXOGP1	0	NA	NA	NA	NA	NA
GREB1L-DT	0.218624	-0.890049	4.08046	-0.218125	0.827332	NA
GREB1L	1064.72	-0.234726	0.291249	-0.805929	0.420284	0.695276
ENSG00000265948	0	NA	NA	NA	NA	NA
ENSG00000265751	0	NA	NA	NA	NA	NA
ENSG00000221139	0	NA	NA	NA	NA	NA
ESCO1	1197.53	0.309569	0.149565	2.06979	0.0384716	0.201405
SNRPD1	3377.78	-0.236707	0.108636	-2.17891	0.0293384	0.172777
ABHD3	500.128	0.0966175	0.160576	0.601693	0.547379	0.779442
ENSG00000264188	0.116193	0	4.08046	0	1	NA
ENSG00000265656	0.315876	2.41616	4.00099	0.603889	0.545917	NA
MIR320C1	0	NA	NA	NA	NA	NA
MIB1	2729.67	0.0732808	0.0945335	0.775183	0.438231	0.708459
ENSG00000252677	0	NA	NA	NA	NA	NA
Y_RNA_646	0	NA	NA	NA	NA	NA
RN7SL233P	0.21985	0.0717081	4.08046	0.0175735	0.985979	NA
SNORA73_3	0	NA	NA	NA	NA	NA
MIR133A1HG	0.770855	-2.82156	2.71953	-1.03752	0.299495	NA
MIR133A1	0	NA	NA	NA	NA	NA
MIR1-2	0	NA	NA	NA	NA	NA
ENSG00000243303	0	NA	NA	NA	NA	NA
ENSG00000264149	0	NA	NA	NA	NA	NA
RNU6-1038P	0	NA	NA	NA	NA	NA
ENSG00000264289	0	NA	NA	NA	NA	NA
RNA5SP451	0	NA	NA	NA	NA	NA
LINC01900	0	NA	NA	NA	NA	NA
ENSG00000263588	0	NA	NA	NA	NA	NA
RNU6ATAC20P	0	NA	NA	NA	NA	NA
GATA6-AS1	7.88954	0.195742	0.756214	0.258844	0.795756	NA
GATA6	43.8405	0.283336	0.370086	0.765595	0.443917	0.71324
ENSG00000264012	0	NA	NA	NA	NA	NA
RNU6-702P	0	NA	NA	NA	NA	NA
ENSG00000266283	0.127966	1.03349	4.08046	0.253278	0.800054	NA
ENSG00000264825	0	NA	NA	NA	NA	NA
ENSG00000273348	0	NA	NA	NA	NA	NA
CTAGE1	0.520673	-1.74897	3.63238	-0.481495	0.630165	NA
ATP7BP1	0	NA	NA	NA	NA	NA
ENSG00000289624	0	NA	NA	NA	NA	NA
RPS4XP18	0	NA	NA	NA	NA	NA
RNU6-1032P	0	NA	NA	NA	NA	NA
ENSG00000265943	2.04443	1.67381	1.40044	1.19521	0.232006	NA
ENSG00000266850	0.763721	0.903374	2.7232	0.331732	0.740091	NA
RBBP8	765.093	-0.110572	0.110037	-1.00486	0.314966	0.609073
ENSG00000273232	0.315073	-1.71423	4.04441	-0.42385	0.671675	NA
UBE2CP2	0	NA	NA	NA	NA	NA
MIR4741	0	NA	NA	NA	NA	NA
RN7SL745P	0.224668	1.91683	4.03928	0.474548	0.635109	NA
Y_RNA_647	0	NA	NA	NA	NA	NA
CABLES1	31.5224	-0.181642	0.44333	-0.409723	0.682009	0.860396
TMEM241	325.215	-0.394467	0.161769	-2.43845	0.0147502	0.122028
ENSG00000266495	1.00471	0.222186	2.57247	0.0863706	0.931172	NA
RIOK3	1381.61	0.286427	0.137703	2.08004	0.0375219	0.199438
Y_RNA_648	0	NA	NA	NA	NA	NA
ENSG00000283084	0	NA	NA	NA	NA	NA
RMC1	401.089	-0.137839	0.151699	-0.908635	0.363543	0.651364
NPC1	1655.75	0.48081	0.115717	4.15506	3.25201e-05	0.0027876
Y_RNA_649	0	NA	NA	NA	NA	NA
ANKRD29	0.529935	-1.41012	2.61475	-0.539295	0.589683	NA
RPS10P27	0	NA	NA	NA	NA	NA
LAMA3	25.3172	1.2695	0.717837	1.7685	0.0769767	0.289462
RPL23AP77	0	NA	NA	NA	NA	NA
ENSG00000265752	0	NA	NA	NA	NA	NA
TTC39C	33.0202	0.564565	0.643546	0.877272	0.380339	0.66472
TTC39C-AS1	0	NA	NA	NA	NA	NA
ENSG00000265204	0.112334	1.03349	4.08046	0.253278	0.800054	NA
ENSG00000264924	0.103725	0	4.08046	0	1	NA
RNU5A-6P	0	NA	NA	NA	NA	NA
ENSG00000279332	0	NA	NA	NA	NA	NA
CABYR	53.3645	0.00820786	0.309733	0.0264998	0.978859	0.993224
ENSG00000265750	1.68289	-0.898696	1.68159	-0.534432	0.593043	NA
OSBPL1A	693.829	0.378732	0.153163	2.47274	0.0134081	0.116569
RNA5SP452	0	NA	NA	NA	NA	NA
Metazoa_SRP_133	0	NA	NA	NA	NA	NA
RNU6-435P	0	NA	NA	NA	NA	NA
MIR320C2	0	NA	NA	NA	NA	NA
ENSG00000264365	0.457699	0.0717209	3.7648	0.0190504	0.984801	NA
ENSG00000273321	0	NA	NA	NA	NA	NA
IMPACT	1554.36	-0.160954	0.103059	-1.56177	0.118342	0.365116
Y_RNA_650	0	NA	NA	NA	NA	NA
ENSG00000265094	0	NA	NA	NA	NA	NA
HRH4	1.23642	-0.57249	1.99165	-0.287446	0.773771	NA
ENSG00000264695	0	NA	NA	NA	NA	NA
ENSG00000287611	0	NA	NA	NA	NA	NA
ENSG00000266489	0	NA	NA	NA	NA	NA
EIF4A3P1	0	NA	NA	NA	NA	NA
LINC01915	0	NA	NA	NA	NA	NA
RAC1P1	0	NA	NA	NA	NA	NA
PPIAP57	0	NA	NA	NA	NA	NA
ENSG00000266573	0	NA	NA	NA	NA	NA
LINC01894	0	NA	NA	NA	NA	NA
WBP2P1	0	NA	NA	NA	NA	NA
ENSG00000265552	0	NA	NA	NA	NA	NA
ZNF521	0.470766	2.07706	3.70166	0.561117	0.574718	NA
ENSG00000285595	0	NA	NA	NA	NA	NA
ENSG00000279439	0	NA	NA	NA	NA	NA
ENSG00000264434	0	NA	NA	NA	NA	NA
RN7SL97P	0	NA	NA	NA	NA	NA
ENSG00000264193	0	NA	NA	NA	NA	NA
SS18	3105.58	0.0539293	0.0978294	0.551258	0.581457	0.799641
RPS24P18	0	NA	NA	NA	NA	NA
PSMA8	0.215032	-1.78032	4.03835	-0.440853	0.659319	NA
DHFRP1	0	NA	NA	NA	NA	NA
NPM1P2	0	NA	NA	NA	NA	NA
TAF4B	1077.53	0.308487	0.125837	2.45149	0.0142266	0.119266
SINHCAFP1	0	NA	NA	NA	NA	NA
ENSG00000266237	0	NA	NA	NA	NA	NA
ENSG00000264911	0	NA	NA	NA	NA	NA
RNU6-1289P	0	NA	NA	NA	NA	NA
LINC01543	0.127966	1.03349	4.08046	0.253278	0.800054	NA
KCTD1	633.937	0.195832	0.169357	1.15632	0.247549	0.539745
ENSG00000277534	133.845	-0.00998937	0.268542	-0.0371985	0.970327	0.990118
ENSG00000275805	0	NA	NA	NA	NA	NA
MIR8057	0	NA	NA	NA	NA	NA
CIAPIN1P	0	NA	NA	NA	NA	NA
AQP4-AS1	0.114941	-0.890057	4.08046	-0.218127	0.82733	NA
ENSG00000263677	0	NA	NA	NA	NA	NA
PCAT18	0	NA	NA	NA	NA	NA
U3_41	0	NA	NA	NA	NA	NA
ENSG00000263382	0	NA	NA	NA	NA	NA
ENSG00000266184	0	NA	NA	NA	NA	NA
AQP4	0.111108	0	4.08046	0	1	NA
CHST9	3.1583	1.87089	1.3531	1.38267	0.166766	NA
ATP6V1E1P2	0	NA	NA	NA	NA	NA
LINC01908	0	NA	NA	NA	NA	NA
ENSG00000264151	0.222457	-1.82277	4.0346	-0.451786	0.651423	NA
ENSG00000264790	0	NA	NA	NA	NA	NA
UBA52P9	0	NA	NA	NA	NA	NA
ENSG00000263611	0	NA	NA	NA	NA	NA
RBM22P1	0	NA	NA	NA	NA	NA
PA2G4P3	0	NA	NA	NA	NA	NA
ENSG00000286465	0	NA	NA	NA	NA	NA
ENSG00000286426	0	NA	NA	NA	NA	NA
ENSG00000227279	0.323643	0	4.08046	0	1	NA
CDH2	45.6724	0.771368	0.820798	0.939779	0.347331	0.639354
ENSG00000274578	0.103725	0	4.08046	0	1	NA
ENSG00000265994	0.107516	-0.890057	4.08046	-0.218127	0.82733	NA
ARIH2P1	0	NA	NA	NA	NA	NA
ENSG00000271238	0	NA	NA	NA	NA	NA
RNU6-408P	0	NA	NA	NA	NA	NA
ENSG00000266479	0	NA	NA	NA	NA	NA
ENSG00000265980	0	NA	NA	NA	NA	NA
ENSG00000264587	0.101771	1.03349	4.08046	0.253278	0.800054	NA
ENSG00000287803	0	NA	NA	NA	NA	NA
ENSG00000286605	0	NA	NA	NA	NA	NA
MIR302F	0	NA	NA	NA	NA	NA
ENSG00000266196	0	NA	NA	NA	NA	NA
ENSG00000279734	0	NA	NA	NA	NA	NA
ENSG00000265670	0	NA	NA	NA	NA	NA
RNU6-857P	0	NA	NA	NA	NA	NA
DSC3	4558.78	0.167177	0.20642	0.809884	0.418007	0.693797
DSC2	9551.57	0.478231	0.147425	3.24389	0.00117909	0.0288532
DSCAS	0.629752	-0.0573984	2.80174	-0.0204867	0.983655	NA
DSC1	70.8762	0.481963	0.293847	1.64018	0.100967	0.335095
ENSG00000263698	0.205496	1.0335	4.08046	0.25328	0.800052	NA
ENSG00000289619	0.111108	0	4.08046	0	1	NA
DSG1	11.4593	0.708991	0.671121	1.05643	0.290772	0.584589
DSG1-AS1	0	NA	NA	NA	NA	NA
RNU6-167P	0	NA	NA	NA	NA	NA
DSG4	0	NA	NA	NA	NA	NA
Y_RNA_651	0	NA	NA	NA	NA	NA
DSG3	7.42879	0.0789597	1.27609	0.0618762	0.950661	NA
ENSG00000266521	0.211241	-0.890049	4.08046	-0.218125	0.827332	NA
DSG2	8780.74	0.272415	0.0984667	2.76657	0.00566496	0.0712237
DSG2-AS1	2.19869	0.78445	1.54164	0.508843	0.610862	NA
TTR	3.91584	-1.87216	1.03242	-1.81337	0.069775	NA
B4GALT6	144.007	-0.0334655	0.266287	-0.125675	0.899989	0.962782
ENSG00000259985	10.7757	-0.568525	0.627036	-0.906686	0.364573	0.652042
RN7SKP44	0	NA	NA	NA	NA	NA
ENSG00000289064	0.101771	1.03349	4.08046	0.253278	0.800054	NA
LRRC37A7P	2.66636	0.484733	1.40182	0.345789	0.729501	NA
ENSG00000263772	0	NA	NA	NA	NA	NA
SLC25A52	0.759085	-1.39121	2.50165	-0.556114	0.578133	NA
TRAPPC8	2022.6	-0.0116647	0.122388	-0.0953092	0.924069	0.972476
ENSG00000263924	0	NA	NA	NA	NA	NA
ENSG00000276486	0	NA	NA	NA	NA	NA
ENSG00000276282	0.884961	0.973124	2.27981	0.426845	0.669492	NA
RNU6-1050P	0	NA	NA	NA	NA	NA
ENSG00000263823	15.151	-0.795172	0.560463	-1.41878	0.155964	0.42234
PGDP1	0	NA	NA	NA	NA	NA
ENSG00000266105	0	NA	NA	NA	NA	NA
ENSG00000280380	0	NA	NA	NA	NA	NA
RNF125	38.8492	-0.319303	0.386111	-0.826974	0.408252	0.68736
ENSG00000263917	0.232385	0	4.08046	0	1	NA
ENSG00000274275	0	NA	NA	NA	NA	NA
ENSG00000214917	0	NA	NA	NA	NA	NA
ENSG00000265008	0	NA	NA	NA	NA	NA
RNF138	1200.45	-0.236851	0.113915	-2.0792	0.037599	0.199445
ENSG00000263393	0.114941	-0.890057	4.08046	-0.218127	0.82733	NA
GAREM1	1570.12	0.149754	0.112543	1.33064	0.183308	0.459068
RNA5SP453	0	NA	NA	NA	NA	NA
MEP1B	0.569558	0.694413	2.89162	0.240147	0.810216	NA
CLUHP6	0	NA	NA	NA	NA	NA
ENSG00000263904	0	NA	NA	NA	NA	NA
Y_RNA_652	0	NA	NA	NA	NA	NA
ENSG00000264982	0	NA	NA	NA	NA	NA
HNRNPA1P7	0	NA	NA	NA	NA	NA
ENSG00000285095	0.116193	0	4.08046	0	1	NA
WBP11P1	0.219918	0	4.08046	0	1	NA
ENSG00000287994	0	NA	NA	NA	NA	NA
ENSG00000263688	0	NA	NA	NA	NA	NA
KLHL14	0.127966	1.03349	4.08046	0.253278	0.800054	NA
ENSG00000228835	0	NA	NA	NA	NA	NA
ENSG00000243355	0	NA	NA	NA	NA	NA
ENSG00000263765	0	NA	NA	NA	NA	NA
CCDC178	0.705175	-1.48764	3.37984	-0.440152	0.659827	NA
ENSG00000263450	0	NA	NA	NA	NA	NA
ASXL3-DT	0	NA	NA	NA	NA	NA
ASXL3	9.82103	-0.549596	0.695835	-0.789838	0.429623	NA
NOL4	0	NA	NA	NA	NA	NA
Y_RNA_653	0	NA	NA	NA	NA	NA
ENSG00000280406	0	NA	NA	NA	NA	NA
ENSG00000267746	0	NA	NA	NA	NA	NA
ENSG00000278052	0	NA	NA	NA	NA	NA
DTNA	0.810883	3.54729	2.53756	1.39791	0.162139	NA
ENSG00000267585	0	NA	NA	NA	NA	NA
ENSG00000268873	0	NA	NA	NA	NA	NA
ENSG00000278464	0	NA	NA	NA	NA	NA
MAPRE2	237.411	0.798903	0.205136	3.8945	9.84012e-05	0.00563424
ENSG00000280096	0	NA	NA	NA	NA	NA
ENSG00000274400	0	NA	NA	NA	NA	NA
ZNF397	554.044	-0.00713256	0.125675	-0.0567541	0.954741	0.985586
ZSCAN30	127.355	0.791868	0.264053	2.9989	0.00270956	0.0475649
ENSG00000279989	0	NA	NA	NA	NA	NA
ENSG00000274184	0.363449	1.11932	4.02524	0.278074	0.780956	NA
ENSG00000268573	36.35	0.325806	0.334643	0.973591	0.33026	0.62287
ZNF271P	494.722	-0.142403	0.141027	-1.00976	0.312609	0.607159
ENSG00000274918	0.548855	-1.7898	3.44095	-0.520147	0.602961	NA
ZNF24	2380.66	0.189336	0.0889229	2.12922	0.0332364	0.186159
ZNF396	6.60981	-0.32129	0.778793	-0.412549	0.679937	NA
ENSG00000239683	0	NA	NA	NA	NA	NA
ENSG00000275512	0.103725	0	4.08046	0	1	NA
ENSG00000267583	0.446872	-1.38831	3.6601	-0.37931	0.704458	NA
ENSG00000267140	1.20626	-1.21834	2.2868	-0.53277	0.594193	NA
INO80C	336.787	-0.100712	0.141257	-0.712971	0.475864	0.735626
ENSG00000279074	0	NA	NA	NA	NA	NA
GALNT1	3383.45	0.164624	0.14217	1.15794	0.24689	0.53901
MIR3975	0	NA	NA	NA	NA	NA
ENSG00000266965	0	NA	NA	NA	NA	NA
ENSG00000267397	5.21909	1.01202	1.04283	0.970458	0.331818	NA
NRBF2P1	0	NA	NA	NA	NA	NA
MIR187	0	NA	NA	NA	NA	NA
MIR3929	0	NA	NA	NA	NA	NA
ENSG00000267627	0.317015	-2.34222	3.99638	-0.586087	0.557817	NA
ENSG00000278986	0	NA	NA	NA	NA	NA
C18orf21	300.777	-0.00352219	0.128375	-0.0274368	0.978111	0.99274
RPRD1A	2307.89	-0.0199803	0.140274	-0.142438	0.886734	0.958534
SLC39A6	1139.27	0.267723	0.232284	1.15257	0.249087	0.541468
ENSG00000288917	1.80487	-0.0222174	1.62943	-0.013635	0.989121	NA
ELP2	1846.94	-0.0555229	0.0822179	-0.675313	0.499477	0.751056
COSMOC	10.8064	-0.166108	0.650551	-0.255335	0.798465	0.917737
MOCOS	523.315	0.249677	0.187958	1.32837	0.184056	0.460026
ENSG00000274849	0.785576	1.12841	2.38533	0.473061	0.636169	NA
ENSG00000267404	0	NA	NA	NA	NA	NA
ENSG00000267456	0	NA	NA	NA	NA	NA
FHOD3	11.6767	0.798972	0.785084	1.01769	0.308826	0.603036
ENSG00000286890	0	NA	NA	NA	NA	NA
TPGS2	1362.64	-0.0330713	0.0813196	-0.406683	0.684241	0.861428
KIAA1328	150.59	0.146653	0.177944	0.824157	0.40985	0.688312
ENSG00000267039	0	NA	NA	NA	NA	NA
ENSG00000267651	0.644182	-1.38516	2.553	-0.542559	0.587433	NA
CELF4	1.00756	-0.738045	2.16179	-0.341404	0.732799	NA
ENSG00000267707	0.422207	0.834934	3.79734	0.219873	0.82597	NA
ENSG00000267202	0	NA	NA	NA	NA	NA
ENSG00000279678	0	NA	NA	NA	NA	NA
ENSG00000279543	0	NA	NA	NA	NA	NA
ENSG00000285940	0	NA	NA	NA	NA	NA
MIR4318	0	NA	NA	NA	NA	NA
RPL12P40	0	NA	NA	NA	NA	NA
ENSG00000286716	0	NA	NA	NA	NA	NA
ENSG00000268566	0	NA	NA	NA	NA	NA
RN7SKP182	0	NA	NA	NA	NA	NA
RNU6-706P	0	NA	NA	NA	NA	NA
MIR924HG	64.9413	0.420727	0.251702	1.67153	0.0946176	0.32359
ENSG00000283458	0	NA	NA	NA	NA	NA
RPL7AP66	0	NA	NA	NA	NA	NA
MIR924	0	NA	NA	NA	NA	NA
ENSG00000286559	0.231134	-0.890049	4.08046	-0.218125	0.827332	NA
MIR5583-2	0	NA	NA	NA	NA	NA
MIR5583-1	0	NA	NA	NA	NA	NA
RNU6-1242P	0	NA	NA	NA	NA	NA
LINC01901	0.77614	-3.39496	3.08493	-1.1005	0.271116	NA
LINC01902	0.112334	1.03349	4.08046	0.253278	0.800054	NA
ENSG00000279034	0	NA	NA	NA	NA	NA
LINC01477	0	NA	NA	NA	NA	NA
RPL17P45	0	NA	NA	NA	NA	NA
ENSG00000286844	0	NA	NA	NA	NA	NA
ENSG00000286328	0.107516	-0.890057	4.08046	-0.218127	0.82733	NA
KC6	3.40176	1.4828	1.06095	1.39762	0.162228	NA
NPM1P1	0	NA	NA	NA	NA	NA
ENSG00000225253	0	NA	NA	NA	NA	NA
PIK3C3	1152.3	0.284495	0.10429	2.72793	0.0063733	0.0761367
ENSG00000276174	0.111108	0	4.08046	0	1	NA
ENSG00000267088	0	NA	NA	NA	NA	NA
ENSG00000287007	0.435548	-2.37214	3.09774	-0.765766	0.443816	NA
LINC00907	1.0356	0.74453	2.37663	0.313272	0.754074	NA
RNA5SP454	0	NA	NA	NA	NA	NA
ENSG00000286976	0	NA	NA	NA	NA	NA
RIT2	189.722	0.243208	0.388096	0.62667	0.530876	0.770099
ENSG00000287209	0	NA	NA	NA	NA	NA
SYT4	1.0153	-2.86867	3.71494	-0.772199	0.439997	NA
ENSG00000278933	0	NA	NA	NA	NA	NA
ENSG00000267716	0	NA	NA	NA	NA	NA
RNA5SP455	0	NA	NA	NA	NA	NA
ENSG00000285550	0	NA	NA	NA	NA	NA
LINC01478	0	NA	NA	NA	NA	NA
KRT8P5	0	NA	NA	NA	NA	NA
MLECP1	0	NA	NA	NA	NA	NA
SETBP1-DT	1.30132	-2.31087	2.41993	-0.954932	0.339612	NA
SETBP1	14.793	0.844839	0.588421	1.43577	0.151067	0.415995
ENSG00000280365	0	NA	NA	NA	NA	NA
MIR4319	0	NA	NA	NA	NA	NA
ENSG00000279319	0	NA	NA	NA	NA	NA
ENSG00000267101	0	NA	NA	NA	NA	NA
SLC14A2	0	NA	NA	NA	NA	NA
SLC14A2-AS1	0	NA	NA	NA	NA	NA
ENSG00000266988	0	NA	NA	NA	NA	NA
ENSG00000285790	0	NA	NA	NA	NA	NA
ENSG00000267354	0	NA	NA	NA	NA	NA
ENSG00000287943	0	NA	NA	NA	NA	NA
ENSG00000267193	0	NA	NA	NA	NA	NA
ENSG00000266968	0	NA	NA	NA	NA	NA
ENSG00000288545	0	NA	NA	NA	NA	NA
SLC14A1	0	NA	NA	NA	NA	NA
ENSG00000267558	0	NA	NA	NA	NA	NA
EPG5	1066.72	0.347467	0.153091	2.26967	0.0232274	0.153176
SIGLEC15	0.127966	1.03349	4.08046	0.253278	0.800054	NA
PSTPIP2	932.313	0.990486	0.546589	1.81212	0.0699674	0.275606
RN7SKP26	0.101982	-0.890057	4.08046	-0.218127	0.82733	NA
ENSG00000267293	0	NA	NA	NA	NA	NA
RNY4P37	0	NA	NA	NA	NA	NA
ATP5F1A	20754.7	-0.167218	0.0988771	-1.69117	0.0908045	0.316381
HAUS1	903.996	-0.0510571	0.119195	-0.42835	0.668396	0.851869
RNU6-1278P	0	NA	NA	NA	NA	NA
C18orf25	1004.68	0.0118176	0.104698	0.112872	0.910132	0.966508
RNF165	0.788346	0.0717204	2.90348	0.0247015	0.980293	NA
ENSG00000279829	0	NA	NA	NA	NA	NA
ENSG00000285993	0	NA	NA	NA	NA	NA
LOXHD1	0.116193	0	4.08046	0	1	NA
ST8SIA5	0.337398	-2.42396	3.99149	-0.607282	0.543664	NA
ENSG00000240983	0	NA	NA	NA	NA	NA
ST8SIA5-DT	0.218175	-0.890049	4.08046	-0.218125	0.827332	NA
ENSG00000274776	0.420677	-1.38822	3.73214	-0.371963	0.709921	NA
PIAS2	316.855	-0.013727	0.155673	-0.0881787	0.929735	0.974651
ENSG00000267587	0	NA	NA	NA	NA	NA
ENSG00000289168	0.334859	-0.890041	4.07656	-0.218332	0.827171	NA
ENSG00000279354	0	NA	NA	NA	NA	NA
KATNAL2	11.9329	-0.24363	0.59861	-0.406994	0.684013	0.861362
ELOA3DP	0	NA	NA	NA	NA	NA
ELOA3CP	0	NA	NA	NA	NA	NA
ELOA3BP	0	NA	NA	NA	NA	NA
ENSG00000288631	0	NA	NA	NA	NA	NA
ELOA2	0	NA	NA	NA	NA	NA
ENSG00000280212	0	NA	NA	NA	NA	NA
ENSG00000266957	0	NA	NA	NA	NA	NA
ENSG00000267724	4.09887	2.19638	1.13125	1.94155	0.0521913	NA
HDHD2	784.984	-0.0758041	0.0996718	-0.760537	0.446934	0.714288
ENSG00000267228	8.07434	3.64348	3.21143	1.13453	0.256571	NA
ENSG00000267800	0	NA	NA	NA	NA	NA
IER3IP1	946.784	0.126494	0.114903	1.10087	0.270952	0.564299
SKOR2	0	NA	NA	NA	NA	NA
RNU6-1131P	0	NA	NA	NA	NA	NA
ENSG00000287673	0	NA	NA	NA	NA	NA
MIR4527HG	0	NA	NA	NA	NA	NA
MIR4527	0	NA	NA	NA	NA	NA
ENSG00000279367	0	NA	NA	NA	NA	NA
ENSG00000261307	0	NA	NA	NA	NA	NA
TPMTP1	0	NA	NA	NA	NA	NA
ENSG00000267187	0	NA	NA	NA	NA	NA
SMAD2	2250.67	0.19535	0.108101	1.80712	0.070744	0.277266
MTCO2P2	0	NA	NA	NA	NA	NA
ENSG00000279707	0	NA	NA	NA	NA	NA
ENSG00000269365	0	NA	NA	NA	NA	NA
ENSG00000279366	0	NA	NA	NA	NA	NA
ZBTB7C	851.309	0.432601	0.231347	1.86992	0.0614946	0.257632
ENSG00000278891	0	NA	NA	NA	NA	NA
ZBTB7C-AS1	0.103725	0	4.08046	0	1	NA
RNU6-708P	0	NA	NA	NA	NA	NA
ZBTB7C-AS2	0	NA	NA	NA	NA	NA
RNA5SP456	0	NA	NA	NA	NA	NA
ENSG00000277907	0	NA	NA	NA	NA	NA
POLR3GP2	0	NA	NA	NA	NA	NA
CTIF	247.658	0.216256	0.185746	1.16426	0.24432	0.535713
ENSG00000278983	0	NA	NA	NA	NA	NA
ENSG00000279629	0	NA	NA	NA	NA	NA
MIR4743	0	NA	NA	NA	NA	NA
ENSG00000267762	0	NA	NA	NA	NA	NA
ENSG00000279250	0	NA	NA	NA	NA	NA
ENSG00000267764	0.111108	0	4.08046	0	1	NA
SMAD7	1201.39	0.220191	0.21464	1.02586	0.304955	0.598248
ENSG00000266905	1.65575	-0.917773	1.58033	-0.580747	0.561411	NA
ENSG00000280335	0	NA	NA	NA	NA	NA
ENSG00000264269	1.18106	-2.11076	2.07437	-1.01754	0.308895	NA
DYM	1809.58	-0.0405189	0.0807939	-0.501509	0.616013	0.819742
MIR4744	0	NA	NA	NA	NA	NA
ENSG00000265128	0	NA	NA	NA	NA	NA
ENSG00000266696	0	NA	NA	NA	NA	NA
ENSG00000263895	0	NA	NA	NA	NA	NA
ENSG00000287518	0	NA	NA	NA	NA	NA
PRR13P4	0	NA	NA	NA	NA	NA
C18orf32	315.016	-0.190094	0.162343	-1.17094	0.241624	0.532825
RPL17-C18orf32	1710.14	0.126753	0.117334	1.08028	0.280019	0.573737
ENSG00000263916	0.44775	1.99892	3.74187	0.534204	0.5932	NA
ENSG00000265496	0.320607	-1.74755	4.04132	-0.43242	0.665436	NA
MIR1539	0	NA	NA	NA	NA	NA
RPL17	29372.2	0.0495808	0.0786005	0.630795	0.528175	0.768893
SNORD58C	0	NA	NA	NA	NA	NA
SNORD58A	0	NA	NA	NA	NA	NA
SNORD58B	0	NA	NA	NA	NA	NA
SRP72P1	0	NA	NA	NA	NA	NA
LINC02837	0.629657	0.839483	3.49173	0.24042	0.810004	NA
LIPG	2630.01	-0.24451	0.152219	-1.60631	0.108207	0.348056
SMUG1P1	0	NA	NA	NA	NA	NA
ENSG00000267674	0	NA	NA	NA	NA	NA
ACAA2	823.06	-0.0682997	0.10613	-0.643548	0.519869	0.764496
ENSG00000266997	0.311175	0	4.08046	0	1	NA
SNHG22	13.9758	0.212328	0.592368	0.358439	0.720015	0.878619
SCARNA17	0	NA	NA	NA	NA	NA
ENSG00000252139	0	NA	NA	NA	NA	NA
MYO5B	1203.22	0.0904848	0.106601	0.848815	0.395984	0.677839
Y_RNA_654	0	NA	NA	NA	NA	NA
RNA5SP457	0	NA	NA	NA	NA	NA
ENSG00000267196	0	NA	NA	NA	NA	NA
ADAD1P2	0	NA	NA	NA	NA	NA
ENSG00000267591	0	NA	NA	NA	NA	NA
MIR4320	0	NA	NA	NA	NA	NA
RN7SL310P	0	NA	NA	NA	NA	NA
CFAP53	8.81157	-1.20897	0.698002	-1.73204	0.083267	NA
ENSG00000277310	0.535681	-2.78553	2.89047	-0.963694	0.335199	NA
MBD1	1390.81	0.151846	0.133502	1.1374	0.25537	0.547493
CXXC1	1056.7	0.0794618	0.140576	0.56526	0.571897	0.794433
ENSG00000267695	0	NA	NA	NA	NA	NA
ENSG00000274930	0	NA	NA	NA	NA	NA
RNA5SP458	0	NA	NA	NA	NA	NA
SKA1	503.564	-0.0438002	0.131844	-0.332213	0.739728	0.890208
RPLP0P11	0	NA	NA	NA	NA	NA
MAPK4	283.176	-0.47224	0.230721	-2.0468	0.0406774	0.207319
ENSG00000287381	2.98026	-0.86905	1.2345	-0.703967	0.481453	NA
ENSG00000267713	0	NA	NA	NA	NA	NA
MRO	1.07946	0.461872	1.85156	0.249451	0.803012	NA
HNRNPA3P16	0	NA	NA	NA	NA	NA
RPL17P46	0	NA	NA	NA	NA	NA
ME2	1003.54	-0.473968	0.152557	-3.10683	0.00189104	0.0381667
Y_RNA_655	0	NA	NA	NA	NA	NA
ELAC1	246.625	-0.162403	0.187306	-0.867049	0.385915	0.668567
ENSG00000267699	5.55029	0.111211	0.949838	0.117085	0.906793	NA
SMAD4	1712.86	0.238649	0.124994	1.90928	0.0562265	0.245947
SRSF10P1	0	NA	NA	NA	NA	NA
MEX3C	629.65	0.269142	0.14284	1.88422	0.0595349	0.253386
RNU1-46P	0	NA	NA	NA	NA	NA
LINC01630	0	NA	NA	NA	NA	NA
SS18L2P2	0	NA	NA	NA	NA	NA
ENSG00000266003	0	NA	NA	NA	NA	NA
RSL24D1P9	0	NA	NA	NA	NA	NA
ENSG00000265712	0	NA	NA	NA	NA	NA
RPS8P3	0	NA	NA	NA	NA	NA
ENSG00000286283	0	NA	NA	NA	NA	NA
ENSG00000285695	0	NA	NA	NA	NA	NA
ENSG00000266335	0	NA	NA	NA	NA	NA
DCC	3.72309	-0.623505	1.00137	-0.622651	0.533514	NA
ENSG00000280098	0	NA	NA	NA	NA	NA
VN1R76P	0	NA	NA	NA	NA	NA
MIR4528	0	NA	NA	NA	NA	NA
LINC01917	0	NA	NA	NA	NA	NA
LINC01919	0.101982	-0.890057	4.08046	-0.218127	0.82733	NA
RPL29P32	0	NA	NA	NA	NA	NA
ENSG00000264296	0	NA	NA	NA	NA	NA
MBD2	2100.46	0.215209	0.135273	1.59092	0.111627	0.35378
SNORA37	0	NA	NA	NA	NA	NA
ENSG00000277324	7.49757	-1.01552	0.713996	-1.4223	0.154938	NA
POLI	1021.04	0.20734	0.122889	1.68721	0.0915625	0.317813
STARD6	0.227275	0.0717081	4.08046	0.0175735	0.985979	NA
C18orf54	419.977	0.378805	0.213329	1.77568	0.075785	0.287191
SNRPGP2	0	NA	NA	NA	NA	NA
CUPIN1P	0	NA	NA	NA	NA	NA
ENSG00000264564	0	NA	NA	NA	NA	NA
ENSG00000267428	0	NA	NA	NA	NA	NA
ENSG00000288484	0	NA	NA	NA	NA	NA
DYNAP	0	NA	NA	NA	NA	NA
RAB27B	386.263	0.330929	0.174582	1.89555	0.0580189	0.249941
RPSAP57	0	NA	NA	NA	NA	NA
ENSG00000267311	0	NA	NA	NA	NA	NA
ENSG00000267112	0	NA	NA	NA	NA	NA
CCDC68	440.97	0.366477	0.235882	1.55364	0.12027	0.368888
MAP1LC3P	0	NA	NA	NA	NA	NA
LINC01929	0	NA	NA	NA	NA	NA
RNA5SP459	0	NA	NA	NA	NA	NA
TCF4	1.90021	0.716967	1.52962	0.468721	0.639269	NA
TCF4-AS1	0	NA	NA	NA	NA	NA
MIR4529	0	NA	NA	NA	NA	NA
TCF4-AS2	0	NA	NA	NA	NA	NA
ENSG00000267284	0.32444	-2.37235	3.99454	-0.593897	0.552581	NA
RPL21P126	0	NA	NA	NA	NA	NA
LINC01415	0.107516	-0.890057	4.08046	-0.218127	0.82733	NA
ENSG00000267172	0	NA	NA	NA	NA	NA
ENSG00000287944	0	NA	NA	NA	NA	NA
LINC01416	9.13836	-0.841004	0.716691	-1.17345	0.240614	NA
ENSG00000267327	14.4136	-0.421727	0.570893	-0.738714	0.460081	0.723677
ENSG00000206129	0.337003	2.50104	3.99567	0.625937	0.531356	NA
ENSG00000287248	4.53178	-0.55046	1.07359	-0.512726	0.608143	NA
LINC01905	0.570341	-0.853478	2.67095	-0.31954	0.749317	NA
ENSG00000267399	0	NA	NA	NA	NA	NA
SNORA73_4	0	NA	NA	NA	NA	NA
LINC01539	0	NA	NA	NA	NA	NA
ENSG00000267732	0	NA	NA	NA	NA	NA
TXNL1	1935.04	-0.0354192	0.0925855	-0.382557	0.702048	0.870759
WDR7	509.653	-0.335068	0.138466	-2.41986	0.0155265	0.125739
Y_RNA_656	0	NA	NA	NA	NA	NA
ENSG00000267146	0	NA	NA	NA	NA	NA
U3_42	0	NA	NA	NA	NA	NA
WDR7-OT1	0.322391	-0.890042	4.08046	-0.218123	0.827333	NA
ENSG00000286777	0	NA	NA	NA	NA	NA
LINC-ROR	0	NA	NA	NA	NA	NA
ENSG00000267789	0	NA	NA	NA	NA	NA
BOD1L2	0.322391	-0.890042	4.08046	-0.218123	0.827333	NA
LINC02565	0	NA	NA	NA	NA	NA
RNU6-737P	0	NA	NA	NA	NA	NA
ST8SIA3	0	NA	NA	NA	NA	NA
ENSG00000277837	0	NA	NA	NA	NA	NA
ONECUT2	5.91783	-0.674992	0.911428	-0.740587	0.458944	NA
FECH	1068.56	-0.183262	0.121029	-1.51421	0.129974	0.384552
ENSG00000278703	1.44447	0.384743	2.04272	0.188348	0.850604	NA
NARS1	5984.11	-0.146985	0.105648	-1.39126	0.164146	0.434547
ENSG00000267040	85.583	0.254948	0.245019	1.04052	0.298097	0.592397
ENSG00000267787	29.8782	0.178731	0.354639	0.503981	0.614275	0.819294
ATP8B1	1088.91	0.0527646	0.154845	0.340757	0.733287	0.88728
RNU6-742P	0	NA	NA	NA	NA	NA
RSL24D1P11	0	NA	NA	NA	NA	NA
LINC01897	0	NA	NA	NA	NA	NA
HMGN1P30	0	NA	NA	NA	NA	NA
NEDD4L	1617.39	0.528023	0.222636	2.37169	0.017707	0.133376
ENSG00000267743	0	NA	NA	NA	NA	NA
ENSG00000267504	0.338409	0	4.08046	0	1	NA
ENSG00000267396	0	NA	NA	NA	NA	NA
ENSG00000267675	0	NA	NA	NA	NA	NA
MIR122HG	0	NA	NA	NA	NA	NA
MIR122	0	NA	NA	NA	NA	NA
MIR3591	0	NA	NA	NA	NA	NA
ENSG00000276403	0	NA	NA	NA	NA	NA
ALPK2	5.97992	1.78035	1.41874	1.25488	0.209523	NA
ENSG00000274354	0	NA	NA	NA	NA	NA
ENSG00000267257	0.569388	2.50105	3.99567	0.625941	0.531354	NA
ENSG00000267579	0	NA	NA	NA	NA	NA
SNORA108	0	NA	NA	NA	NA	NA
RPL9P31	0	NA	NA	NA	NA	NA
ENSG00000275418	0	NA	NA	NA	NA	NA
MALT1-AS1	1.21618	0.861262	1.97688	0.435667	0.663078	NA
MALT1	790.595	0.277575	0.129139	2.14943	0.0316005	0.180796
ENSG00000267476	0.114941	-0.890057	4.08046	-0.218127	0.82733	NA
MRPL37P1	0	NA	NA	NA	NA	NA
ENSG00000267705	0	NA	NA	NA	NA	NA
ENSG00000267501	0	NA	NA	NA	NA	NA
RNU6-219P	0	NA	NA	NA	NA	NA
LINC01926	0	NA	NA	NA	NA	NA
U8_22	0	NA	NA	NA	NA	NA
ZNF532	213.539	-0.346475	0.163294	-2.12179	0.0338557	0.187763
RNU2-69P	0	NA	NA	NA	NA	NA
OACYLP	0	NA	NA	NA	NA	NA
ENSG00000267215	0	NA	NA	NA	NA	NA
SEC11C	995.05	-0.53731	0.159487	-3.36898	0.000754461	0.0223864
GRP	0	NA	NA	NA	NA	NA
RAX	0.462123	1.94206	3.72745	0.521014	0.602357	NA
CPLX4	5.08833	0.692874	1.13011	0.613102	0.539809	NA
LMAN1	11023.5	0.0959765	0.160765	0.596999	0.550508	0.781005
ENSG00000267677	0	NA	NA	NA	NA	NA
CCBE1	189.119	-0.19458	0.46058	-0.422468	0.672683	0.854928
ENSG00000267000	0	NA	NA	NA	NA	NA
ENSG00000267061	0	NA	NA	NA	NA	NA
ENSG00000267269	0	NA	NA	NA	NA	NA
ENSG00000267774	4.00468	-0.558774	1.19106	-0.46914	0.638969	NA
ENSG00000273664	0	NA	NA	NA	NA	NA
RPS26P54	0	NA	NA	NA	NA	NA
GLUD1P4	0	NA	NA	NA	NA	NA
ENSG00000267669	0.127966	1.03349	4.08046	0.253278	0.800054	NA
PMAIP1	478.103	0.35188	0.335537	1.04871	0.294313	0.588807
ENSG00000267066	0	NA	NA	NA	NA	NA
NFE2L3P1	0	NA	NA	NA	NA	NA
RN7SL342P	0	NA	NA	NA	NA	NA
ENTR1P1	0	NA	NA	NA	NA	NA
ENSG00000267462	0	NA	NA	NA	NA	NA
SINHCAFP2	0	NA	NA	NA	NA	NA
RNU6-567P	0	NA	NA	NA	NA	NA
ENSG00000267686	0	NA	NA	NA	NA	NA
RPS3AP49	0	NA	NA	NA	NA	NA
RNU4-17P	0	NA	NA	NA	NA	NA
ENSG00000267620	0	NA	NA	NA	NA	NA
ENSG00000267401	0	NA	NA	NA	NA	NA
ENSG00000285681	0	NA	NA	NA	NA	NA
MC4R	0	NA	NA	NA	NA	NA
ENSG00000267400	0	NA	NA	NA	NA	NA
MRPS5P4	0	NA	NA	NA	NA	NA
ENSG00000267687	0	NA	NA	NA	NA	NA
GAD3P	0	NA	NA	NA	NA	NA
ENSG00000267098	0	NA	NA	NA	NA	NA
CTBP2P3	0	NA	NA	NA	NA	NA
HMGN1P31	0	NA	NA	NA	NA	NA
CDH20	0.892482	1.03351	2.69129	0.38402	0.700963	NA
RNU6-116P	0	NA	NA	NA	NA	NA
RPL30P14	0	NA	NA	NA	NA	NA
ENSG00000288800	0	NA	NA	NA	NA	NA
ENSG00000267316	0	NA	NA	NA	NA	NA
ENSG00000267279	0	NA	NA	NA	NA	NA
ENSG00000267175	0	NA	NA	NA	NA	NA
ENSG00000267038	0	NA	NA	NA	NA	NA
LINC01544	0	NA	NA	NA	NA	NA
RNF152	25.1728	0.810529	0.585628	1.38403	0.166348	0.437761
PIGN	1133.48	0.0468548	0.112581	0.416186	0.677274	0.858005
RPIAP1	0	NA	NA	NA	NA	NA
RELCH	1419.2	0.0991258	0.0968969	1.023	0.306307	0.600166
ENSG00000266900	0.56457	0.955731	3.57167	0.267587	0.789017	NA
ENSG00000267560	0.416632	0.834728	3.81318	0.218906	0.826723	NA
TNFRSF11A	12.8808	-0.37447	0.636663	-0.588176	0.556414	0.784902
Y_RNA_657	0	NA	NA	NA	NA	NA
ENSG00000267341	0	NA	NA	NA	NA	NA
RPL17P44	0	NA	NA	NA	NA	NA
ENSG00000267487	0	NA	NA	NA	NA	NA
ACTBP9	0	NA	NA	NA	NA	NA
ZCCHC2	529.614	0.215108	0.154339	1.39374	0.163396	0.433651
ENSG00000278017	0.101771	1.03349	4.08046	0.253278	0.800054	NA
ENSG00000279236	0	NA	NA	NA	NA	NA
RN7SL705P	0	NA	NA	NA	NA	NA
PHLPP1	1647.79	0.0501295	0.0979248	0.511918	0.608708	0.816045
RNU6-142P	0	NA	NA	NA	NA	NA
BCL2	197.067	-0.197071	0.330765	-0.595805	0.551306	0.78148
ENSG00000267766	0	NA	NA	NA	NA	NA
ENSG00000283125	0	NA	NA	NA	NA	NA
KDSR	1769.93	0.0599111	0.0740296	0.809286	0.418351	0.693935
KDSR-DT	13.9982	0.213333	0.560331	0.380727	0.703406	0.871246
VPS4B	2827.5	0.252651	0.110039	2.29601	0.0216753	0.148115
ENSG00000267430	0	NA	NA	NA	NA	NA
SERPINB5	132.36	0.281516	0.314796	0.89428	0.371172	0.656607
ENSG00000269989	0	NA	NA	NA	NA	NA
ATP5MC1P6	0	NA	NA	NA	NA	NA
SERPINB12	22.4085	-0.23808	0.508067	-0.4686	0.639355	0.83441
SERPINB13	4.70201	-1.62678	0.880865	-1.8468	0.0647768	NA
SERPINB4	4.4895	-1.75909	0.979707	-1.79553	0.0725691	NA
SERPINB11	0.116193	0	4.08046	0	1	NA
SERPINB3	3.11856	-2.13657	1.25803	-1.69835	0.0894426	NA
SERPINB7	1170.81	-0.254106	0.75403	-0.336997	0.736119	0.889099
SERPINB2	386.454	-0.0408488	0.377716	-0.108147	0.913879	0.968163
SERPINB10	0.215032	-1.78032	4.03835	-0.440853	0.659319	NA
HMSD	2.54937	-0.674346	1.30403	-0.517125	0.605069	NA
ENSG00000283667	1.71675	-0.000236726	1.54897	-0.000152828	0.999878	NA
SERPINB8	240.417	0.225815	0.19611	1.15147	0.249539	0.542288
LINC01924	0	NA	NA	NA	NA	NA
RPL12P39	0	NA	NA	NA	NA	NA
LINC00305	0	NA	NA	NA	NA	NA
LINC01538	0	NA	NA	NA	NA	NA
ENSG00000275448	0	NA	NA	NA	NA	NA
ENSG00000286800	0	NA	NA	NA	NA	NA
ENSG00000263863	0	NA	NA	NA	NA	NA
ENSG00000264131	0	NA	NA	NA	NA	NA
LINC01916	0	NA	NA	NA	NA	NA
ENSG00000265217	0	NA	NA	NA	NA	NA
CDH7	0	NA	NA	NA	NA	NA
ENSG00000263720	0	NA	NA	NA	NA	NA
ENSG00000263622	0	NA	NA	NA	NA	NA
PRPF19P1	0	NA	NA	NA	NA	NA
CDH19	0	NA	NA	NA	NA	NA
RNU6-1037P	0	NA	NA	NA	NA	NA
MIR5011	0	NA	NA	NA	NA	NA
RPL31P9	0	NA	NA	NA	NA	NA
ENSG00000265936	0	NA	NA	NA	NA	NA
ENSG00000260578	1.82384	0.836017	1.58388	0.527827	0.597619	NA
DSEL	693.932	-0.435613	0.260459	-1.67248	0.0944289	0.32317
ENSG00000263424	5.89264	-2.85519	3.77492	-0.756358	0.449434	NA
DSEL-AS1	0	NA	NA	NA	NA	NA
ENSG00000264040	0	NA	NA	NA	NA	NA
ENSG00000263594	0	NA	NA	NA	NA	NA
FAM32DP	0	NA	NA	NA	NA	NA
ENSG00000264104	0	NA	NA	NA	NA	NA
LINC01903	0	NA	NA	NA	NA	NA
ENSG00000265240	0	NA	NA	NA	NA	NA
ENSG00000264634	0	NA	NA	NA	NA	NA
ENSG00000264869	0	NA	NA	NA	NA	NA
ENSG00000287907	0	NA	NA	NA	NA	NA
LINC01912	0	NA	NA	NA	NA	NA
ENSG00000260747	0	NA	NA	NA	NA	NA
ENSG00000265425	0	NA	NA	NA	NA	NA
AKR1B10P2	0	NA	NA	NA	NA	NA
MTL3P	0	NA	NA	NA	NA	NA
TMX3	1571.58	-0.114646	0.114323	-1.00283	0.315943	0.609755
CCDC102B	9.95178	-0.121154	0.602604	-0.20105	0.840659	NA
ENSG00000276092	0.203965	-1.71423	4.04441	-0.423852	0.671674	NA
ENSG00000263637	0	NA	NA	NA	NA	NA
RNU6-39P	0	NA	NA	NA	NA	NA
SDHCP1	0	NA	NA	NA	NA	NA
ENSG00000264472	0	NA	NA	NA	NA	NA
ENSG00000273584	0	NA	NA	NA	NA	NA
ENSG00000264236	0	NA	NA	NA	NA	NA
ENSG00000264705	0	NA	NA	NA	NA	NA
ENSG00000285748	0	NA	NA	NA	NA	NA
ENSG00000278532	0	NA	NA	NA	NA	NA
DOK6	0.112334	1.03349	4.08046	0.253278	0.800054	NA
ENSG00000264845	0	NA	NA	NA	NA	NA
ENSG00000265643	0	NA	NA	NA	NA	NA
ENSG00000279221	0	NA	NA	NA	NA	NA
ENSG00000266840	0	NA	NA	NA	NA	NA
CD226	1.22041	1.75857	2.51642	0.698837	0.484654	NA
RTTN	515.985	0.102406	0.136784	0.74867	0.454056	0.719117
ENSG00000287646	2.28392	-0.150362	1.56868	-0.0958527	0.923638	NA
SOCS6	2147.81	0.369246	0.138759	2.66106	0.0077894	0.08559
LINC01909	3.96301	1.07683	1.1374	0.94675	0.343766	NA
LIVAR	2.17172	-0.13413	1.28661	-0.104251	0.91697	NA
LINC01910	0	NA	NA	NA	NA	NA
LARP7P3	0	NA	NA	NA	NA	NA
RPS2P6	0	NA	NA	NA	NA	NA
ENSG00000288828	0	NA	NA	NA	NA	NA
ENSG00000278971	0	NA	NA	NA	NA	NA
ENSG00000286642	0	NA	NA	NA	NA	NA
RN7SL795P	0	NA	NA	NA	NA	NA
GTSCR1	0	NA	NA	NA	NA	NA
ENSG00000265781	0	NA	NA	NA	NA	NA
ENSG00000265639	0	NA	NA	NA	NA	NA
ENSG00000287693	0	NA	NA	NA	NA	NA
ENSG00000265484	0	NA	NA	NA	NA	NA
ENSG00000263733	0	NA	NA	NA	NA	NA
LINC01541	0	NA	NA	NA	NA	NA
ENSG00000264388	0	NA	NA	NA	NA	NA
ENSG00000265946	0	NA	NA	NA	NA	NA
LINC01899	0	NA	NA	NA	NA	NA
ENSG00000260457	0	NA	NA	NA	NA	NA
ENSG00000265995	0	NA	NA	NA	NA	NA
ENSG00000271313	0	NA	NA	NA	NA	NA
CBLN2	0	NA	NA	NA	NA	NA
HNRNPA1P11	0	NA	NA	NA	NA	NA
NETO1	0	NA	NA	NA	NA	NA
ENSG00000265579	0	NA	NA	NA	NA	NA
RNA5SP460	0	NA	NA	NA	NA	NA
MIR548AV	0	NA	NA	NA	NA	NA
NETO1-DT	0	NA	NA	NA	NA	NA
LINC02864	1030.46	-0.015651	0.10115	-0.154731	0.877033	0.955333
LINC02582	1.31529	-0.517493	2.24702	-0.230302	0.817857	NA
ENSG00000289131	0.203541	1.79369	4.05087	0.442792	0.657916	NA
ENSG00000265380	0	NA	NA	NA	NA	NA
RN7SL401P	0	NA	NA	NA	NA	NA
ENSG00000263655	0	NA	NA	NA	NA	NA
ENSG00000278902	0	NA	NA	NA	NA	NA
ENSG00000287314	0	NA	NA	NA	NA	NA
FBXO15	1.58949	0.579734	1.42139	0.407865	0.683373	NA
TIMM21	995.799	-0.364257	0.108366	-3.36135	0.000775629	0.0227214
ENSG00000260569	0	NA	NA	NA	NA	NA
RN7SL551P	0	NA	NA	NA	NA	NA
CYB5A	1425.64	0.0138494	0.119868	0.115538	0.908018	0.965733
ENSG00000286529	2.63293	0.543725	1.2808	0.42452	0.671186	NA
C18orf63	0	NA	NA	NA	NA	NA
FAUP1	0	NA	NA	NA	NA	NA
LINC01922	0	NA	NA	NA	NA	NA
DIPK1C	0	NA	NA	NA	NA	NA
ENSG00000287689	0	NA	NA	NA	NA	NA
CNDP2	4886.25	0.232378	0.0824593	2.81809	0.004831	0.0650255
ENSG00000276934	0.440391	-0.890044	3.77927	-0.235507	0.813815	NA
CNDP1	0.211241	-0.890049	4.08046	-0.218125	0.827332	NA
ENSG00000264340	0	NA	NA	NA	NA	NA
ZNF407-AS1	116.562	0.286353	0.215624	1.32802	0.184172	0.460053
ZNF407	461.875	-0.0814816	0.125094	-0.651361	0.514814	0.76139
ENSG00000278607	0	NA	NA	NA	NA	NA
ENSG00000273669	0	NA	NA	NA	NA	NA
ENSG00000283452	0	NA	NA	NA	NA	NA
ENSG00000278911	0	NA	NA	NA	NA	NA
ENSG00000285915	0	NA	NA	NA	NA	NA
ZADH2	293.915	0.102847	0.216784	0.474421	0.635199	0.831986
TSHZ1	123.066	0.126329	0.218237	0.578861	0.562683	0.788811
ENSG00000276993	0	NA	NA	NA	NA	NA
ENSG00000264116	0	NA	NA	NA	NA	NA
SMIM21	0	NA	NA	NA	NA	NA
ENSG00000266774	0	NA	NA	NA	NA	NA
ENSG00000287281	0	NA	NA	NA	NA	NA
ENSG00000286603	0	NA	NA	NA	NA	NA
ENSG00000287295	0	NA	NA	NA	NA	NA
ENSG00000287993	0	NA	NA	NA	NA	NA
LINC01898	0	NA	NA	NA	NA	NA
ENSG00000266460	0	NA	NA	NA	NA	NA
ENSG00000275827	0	NA	NA	NA	NA	NA
ENSG00000264108	0	NA	NA	NA	NA	NA
ENSG00000263547	0	NA	NA	NA	NA	NA
ENSG00000266743	0	NA	NA	NA	NA	NA
LINC01893	0	NA	NA	NA	NA	NA
ENSG00000264595	0	NA	NA	NA	NA	NA
ENSG00000266014	0	NA	NA	NA	NA	NA
ENSG00000265717	0.107516	-0.890057	4.08046	-0.218127	0.82733	NA
ENSG00000264212	0	NA	NA	NA	NA	NA
ENSG00000266614	0	NA	NA	NA	NA	NA
ZNF516	25.1103	-2.20656	2.92792	-0.753629	NA	NA
ENSG00000263982	0	NA	NA	NA	NA	NA
ENSG00000280205	0	NA	NA	NA	NA	NA
ZNF516-AS1	2.12399	-3.27736	2.87708	-1.13912	0.254651	NA
ZNF516-DT	0.116193	0	4.08046	0	1	NA
LINC00683	0.339902	-0.890041	4.08046	-0.218123	0.827333	NA
ENSG00000286090	0	NA	NA	NA	NA	NA
LINC01927	0	NA	NA	NA	NA	NA
LINC01879	0	NA	NA	NA	NA	NA
ARL2BPP1	0	NA	NA	NA	NA	NA
CCND3P2	0	NA	NA	NA	NA	NA
ENSG00000265626	0	NA	NA	NA	NA	NA
ZNF236-DT	1.98463	-0.815469	1.27581	-0.639176	0.522708	NA
RNU6-346P	0	NA	NA	NA	NA	NA
ENSG00000278107	1.14956	-0.703478	2.58378	-0.272267	0.785416	NA
ZNF236	340.633	0.279568	0.137183	2.03792	0.0415584	0.209984
RPL26P35	0	NA	NA	NA	NA	NA
Metazoa_SRP_134	0	NA	NA	NA	NA	NA
ENSG00000265261	0	NA	NA	NA	NA	NA
ENSG00000266844	0.556028	0	4.08046	0	1	NA
MBP	179.929	0.0646383	0.373934	0.17286	0.862761	0.947033
ENSG00000279811	0	NA	NA	NA	NA	NA
ENSG00000287680	0	NA	NA	NA	NA	NA
ENSG00000275178	0	NA	NA	NA	NA	NA
ENSG00000279433	0	NA	NA	NA	NA	NA
ENSG00000278330	0.52436	-1.36185	2.99768	-0.454302	0.649611	NA
ENSG00000265844	0	NA	NA	NA	NA	NA
GALR1	0	NA	NA	NA	NA	NA
ENSG00000264015	0	NA	NA	NA	NA	NA
ENSG00000199392	0	NA	NA	NA	NA	NA
BDP1P	0	NA	NA	NA	NA	NA
ENSG00000264693	0	NA	NA	NA	NA	NA
ENSG00000271702	0	NA	NA	NA	NA	NA
ENSG00000286727	0	NA	NA	NA	NA	NA
RNA5SP461	0	NA	NA	NA	NA	NA
LINC01029	2.69657	-2.60766	1.99276	-1.30856	0.190682	NA
ENSG00000264334	0	NA	NA	NA	NA	NA
RNU6-655P	0	NA	NA	NA	NA	NA
ENSG00000266213	0	NA	NA	NA	NA	NA
ENSG00000265644	0	NA	NA	NA	NA	NA
ENSG00000265378	0	NA	NA	NA	NA	NA
Y_RNA_658	0	NA	NA	NA	NA	NA
ENSG00000266273	0	NA	NA	NA	NA	NA
ENSG00000266586	0	NA	NA	NA	NA	NA
ENSG00000265101	0	NA	NA	NA	NA	NA
ENSG00000287758	0	NA	NA	NA	NA	NA
LINC01896	0	NA	NA	NA	NA	NA
SALL3	0.435233	2.47853	3.68956	0.67177	0.50173	NA
ATP9B	225.811	-0.0628799	0.152762	-0.411621	0.680617	0.859766
ENSG00000279416	0	NA	NA	NA	NA	NA
ENSG00000267655	2.42194	-0.912255	1.50326	-0.60685	0.54395	NA
ENSG00000279474	0	NA	NA	NA	NA	NA
ENSG00000286245	0	NA	NA	NA	NA	NA
ENSG00000267628	0	NA	NA	NA	NA	NA
ENSG00000267015	0	NA	NA	NA	NA	NA
ENSG00000279077	0	NA	NA	NA	NA	NA
NFATC1	46.9996	0.0203387	0.404391	0.0502945	0.959888	0.986708
ENSG00000279637	0	NA	NA	NA	NA	NA
ENSG00000286186	3.39574	1.68712	1.4865	1.13497	0.256389	NA
ENSG00000275186	0	NA	NA	NA	NA	NA
ENSG00000279981	0	NA	NA	NA	NA	NA
ENSG00000279397	0	NA	NA	NA	NA	NA
ENSG00000286296	0	NA	NA	NA	NA	NA
ENSG00000267287	0	NA	NA	NA	NA	NA
ENSG00000267409	0	NA	NA	NA	NA	NA
ENSG00000178412	0.679681	-0.893356	2.37476	-0.376188	0.706777	NA
ENSG00000274828	61.8476	-0.413365	0.259978	-1.59	0.111835	0.354361
CTDP1	718.087	0.00470055	0.120044	0.0391569	0.968765	0.989765
ENSG00000266901	0	NA	NA	NA	NA	NA
ENSG00000266924	0	NA	NA	NA	NA	NA
ENSG00000267780	0	NA	NA	NA	NA	NA
KCNG2	0.86723	-0.541889	2.18572	-0.247922	0.804195	NA
ENSG00000278075	0	NA	NA	NA	NA	NA
SLC66A2	383.714	0.171093	0.126672	1.35068	0.176799	0.45109
ENSG00000287879	0.101771	1.03349	4.08046	0.253278	0.800054	NA
HSBP1L1	132.283	-0.145063	0.23586	-0.61504	0.538529	0.774733
TXNL4A	1705.89	-0.120477	0.0915161	-1.31646	0.18802	0.465383
ENSG00000267127	1.62752	0.298534	1.73863	0.171707	0.863668	NA
RBFA	636.079	-0.135419	0.123332	-1.098	0.272204	0.565873
RBFADN	3.67348	-0.09879	1.04677	-0.0943763	0.92481	NA
SLC25A6P4	0	NA	NA	NA	NA	NA
ADNP2	1290.3	-0.057127	0.120316	-0.474809	0.634923	0.831796
PARD6G-AS1	12.046	-0.0303044	0.60593	-0.0500131	0.960112	0.986708
PARD6G	243.712	0.277098	0.193861	1.42936	0.1529	0.418132
ENSG00000278000	4.72448	-2.71133	1.25573	-2.15917	0.0308371	NA
ENSG00000267251	1.03642	1.07771	2.294	0.469792	0.638504	NA
WASH5P	422.859	-0.20003	0.146006	-1.37001	0.170684	0.443607
ENSG00000282542	0	NA	NA	NA	NA	NA
ENSG00000282798	0	NA	NA	NA	NA	NA
ENSG00000282807	0	NA	NA	NA	NA	NA
MIR1302-11	0	NA	NA	NA	NA	NA
FAM138F	0	NA	NA	NA	NA	NA
OR4G3P	0	NA	NA	NA	NA	NA
OR4G1P	0	NA	NA	NA	NA	NA
OR4F17	0.107516	-0.890057	4.08046	-0.218127	0.82733	NA
WBP1LP11	0	NA	NA	NA	NA	NA
OR4F8P	0	NA	NA	NA	NA	NA
ENSG00000282535	0	NA	NA	NA	NA	NA
SEPTIN14P19	4.1312	-0.360379	1.00578	-0.358308	0.720113	NA
CICP19	0	NA	NA	NA	NA	NA
ENSG00000282416	0	NA	NA	NA	NA	NA
ENSG00000282051	0.112334	1.03349	4.08046	0.253278	0.800054	NA
LINC01002	111.394	0.266544	0.206962	1.28789	0.197785	0.478009
ENSG00000282339	0	NA	NA	NA	NA	NA
RNU6-1076P	0	NA	NA	NA	NA	NA
ENSG00000282393	40.3648	-0.214886	0.330519	-0.650147	0.515597	0.76187
PLPP2	0.522523	-1.71726	3.59219	-0.478052	0.632613	NA
ENSG00000267124	0	NA	NA	NA	NA	NA
MIER2	353.338	0.354768	0.153308	2.31409	0.0206628	0.144502
THEG	0	NA	NA	NA	NA	NA
ENSG00000286667	0	NA	NA	NA	NA	NA
ENSG00000267443	0	NA	NA	NA	NA	NA
C2CD4C	0.674519	0	3.2452	0	1	NA
SHC2	5.67552	1.83214	1.44477	1.26811	0.204757	NA
RNA5SP462	0	NA	NA	NA	NA	NA
ODF3L2	0.114941	-0.890057	4.08046	-0.218127	0.82733	NA
MADCAM1	2.19554	0.0754639	1.79139	0.0421259	0.966398	NA
MADCAM1-AS1	4.78198	-0.144036	1.56384	-0.0921037	0.926616	NA
TPGS1	57.009	-0.0016217	0.385074	-0.00421141	0.99664	0.998889
CDC34	1185.56	0.0343793	0.0930759	0.369369	0.711853	0.875952
GZMM	2.61794	0.62824	1.66135	0.378151	0.705318	NA
BSG-AS1	4.50811	-0.0703741	1.07682	-0.0653534	0.947893	NA
BSG	14777.6	0.484398	0.146	3.3178	0.000907307	0.0245977
HCN2	117.872	0.158392	0.29432	0.538161	0.590466	0.805459
ENSG00000267036	0	NA	NA	NA	NA	NA
POLRMT	563.945	-0.403966	0.1693	-2.3861	0.017028	0.131118
ENSG00000261204	0.665348	-1.40385	2.92148	-0.480528	0.630852	NA
FGF22	11.3926	-0.0439741	0.60611	-0.0725514	0.942163	0.980006
RNF126	768.595	-0.247943	0.12568	-1.97281	0.0485176	0.229114
ENSG00000267666	5.36252	1.64406	1.00334	1.63859	0.101298	NA
FSTL3	10108.7	2.81345	0.583655	4.82039	1.43275e-06	0.000295792
PRSS57	1.95604	1.64645	1.63494	1.00704	0.313915	NA
RPS2P52	0	NA	NA	NA	NA	NA
PALM	66.1099	2.44949	0.601359	4.07325	4.6361e-05	0.00354562
MISP	33.135	2.44593	0.619532	3.94802	7.87999e-05	0.00485315
ENSG00000272473	0.101982	-0.890057	4.08046	-0.218127	0.82733	NA
LINC01836	6.61046	-0.528209	0.81378	-0.64908	0.516287	NA
PTBP1	10222.9	-0.0675424	0.0731238	-0.923672	0.355657	0.644992
MIR4745	0	NA	NA	NA	NA	NA
PLPPR3	6.34489	-0.872855	0.952833	-0.916063	0.359634	NA
MIR3187	0	NA	NA	NA	NA	NA
AZU1	0.127966	1.03349	4.08046	0.253278	0.800054	NA
PRTN3	0.116193	0	4.08046	0	1	NA
ELANE	0	NA	NA	NA	NA	NA
CFD	35.6738	0.0500691	0.409301	0.122328	0.902639	0.963929
MED16	900.726	-0.132485	0.152859	-0.866712	0.3861	0.66865
RNU6-9	0.647218	0.0717195	2.98845	0.0239989	0.980853	NA
R3HDM4	1113.01	-0.0542137	0.100585	-0.538982	0.589899	0.805097
KISS1R	1.91709	-0.0314321	2.24917	-0.013975	0.98885	NA
ARID3A	14287.8	0.178429	0.0941958	1.89424	0.0581932	0.250145
ENSG00000267159	0.101771	1.03349	4.08046	0.253278	0.800054	NA
ENSG00000275162	0.323575	0.0717161	4.08046	0.0175755	0.985977	NA
WDR18	630.505	-0.347579	0.17802	-1.95247	0.0508825	0.233688
ENSG00000266990	0.103725	0	4.08046	0	1	NA
GRIN3B	3.66979	0.821246	1.27968	0.641761	0.521029	NA
TMEM259	1891.68	-0.12433	0.114643	-1.0845	0.278143	0.571812
ENSG00000274177	0	NA	NA	NA	NA	NA
RNU6-2	0.989367	-0.390133	2.57637	-0.151427	0.879639	NA
CNN2	368.385	0.338134	0.212748	1.58936	0.111979	0.35451
ENSG00000279753	0	NA	NA	NA	NA	NA
ABCA7	604.508	-0.0425489	0.116955	-0.363806	0.716003	0.877229
ARHGAP45	642.657	1.22965	0.291896	4.21261	2.52433e-05	0.00234691
POLR2E	2411.02	-0.178365	0.0896103	-1.99045	0.0465416	0.223941
GPX4	2543.6	-0.0691572	0.106111	-0.651745	0.514566	0.761212
SBNO2	464.003	0.0369372	0.147934	0.249688	0.802829	0.919665
STK11	975.28	-0.0868352	0.103315	-0.840485	0.400636	0.681188
HMGB2P1	0	NA	NA	NA	NA	NA
CBARP	21.9644	-0.051507	0.439276	-0.117254	0.906659	0.965121
CBARP-DT	0.239074	1.0335	4.08046	0.25328	0.800052	NA
ATP5F1D	596.919	-0.312024	0.14433	-2.16188	0.0306275	0.177586
ENSG00000288704	0.556825	-2.37209	2.97527	-0.797268	0.425295	NA
MIDN	1681.51	0.189814	0.232234	0.817341	0.413733	0.690707
CIRBP	4157.88	-0.00555401	0.125641	-0.0442053	0.964741	0.988686
CIRBP-AS1	12.439	-1.21964	0.554646	-2.19896	0.0278809	0.168271
FAM174C	306.661	-0.345941	0.172382	-2.00683	0.0447676	0.218831
EFNA2	33.5549	-0.499136	0.441861	-1.12962	0.258636	0.551372
RPS15P9	0	NA	NA	NA	NA	NA
ENSG00000267372	1.79634	2.53172	1.93068	1.31131	0.189753	NA
PWWP3A	861.879	-0.34863	0.170783	-2.04137	0.0412145	0.208741
ENSG00000279488	0	NA	NA	NA	NA	NA
ENSG00000267755	0	NA	NA	NA	NA	NA
NDUFS7	454.054	-0.359589	0.125239	-2.87122	0.00408891	0.0594006
ENSG00000280486	4.79996	-0.98135	1.14027	-0.860627	0.389444	NA
ENSG00000248015	13.7296	-0.185721	0.595943	-0.311642	0.755312	0.899307
GAMT	334.698	-0.3171	0.157361	-2.01511	0.043893	0.216773
DAZAP1	3326.26	-0.0913602	0.0843686	-1.08287	0.278866	0.572597
RPS15	8306.25	-0.0645267	0.119705	-0.539049	0.589853	0.805097
ENSG00000268798	11.4668	-0.243959	0.74718	-0.326506	0.744041	0.892718
APC2	10.7979	-0.726681	0.606921	-1.19732	0.23118	0.520931
ENSG00000267317	85.4034	0.466123	0.258773	1.80128	0.0716591	0.279298
C19orf25	238.294	-0.203678	0.165379	-1.23159	0.218104	0.504413
PCSK4	8.25503	0.186254	0.725009	0.256899	0.797257	NA
REEP6	539.284	-0.214174	0.214094	-1.00037	0.317131	0.611049
ADAMTSL5	48.1605	-0.297756	0.305128	-0.975839	0.329144	0.622482
PLK5	2.71568	-0.653828	1.2754	-0.512646	0.608199	NA
ENSG00000267092	0.217963	1.0335	4.08046	0.25328	0.800052	NA
MEX3D	1825.37	1.27608	0.290286	4.39594	1.10292e-05	0.0014194
RN7SL477P	0	NA	NA	NA	NA	NA
MBD3	3025.55	0.472751	0.219253	2.1562	0.0310684	0.179362
ENSG00000279009	0	NA	NA	NA	NA	NA
ENSG00000267059	224.815	-0.224058	0.31691	-0.707007	0.479562	0.738779
UQCR11	1297.64	-0.0450949	0.104883	-0.429953	0.66723	0.851049
TCF3	1176.28	0.164659	0.133413	1.2342	0.217128	0.503189
RNU6-1223P	0	NA	NA	NA	NA	NA
Metazoa_SRP_135	0	NA	NA	NA	NA	NA
ENSG00000267073	0	NA	NA	NA	NA	NA
ONECUT3	0.224668	1.91683	4.03928	0.474548	0.635109	NA
ATP8B3	15.8768	0.460038	0.651313	0.706324	0.479987	0.739116
REXO1	1217.25	-0.155831	0.100421	-1.55177	0.120717	0.369332
ENSG00000267007	0.101771	1.03349	4.08046	0.253278	0.800054	NA
MIR1909	0	NA	NA	NA	NA	NA
ENSG00000267244	24.2218	-1.14118	0.437696	-2.60725	0.00912724	0.0937557
ENSG00000267125	0.86013	-3.77955	3.94008	-0.959256	0.33743	NA
KLF16	419.184	0.0357281	0.126196	0.283115	0.777088	0.907976
ENSG00000267141	0.431054	0.0717172	3.25493	0.0220334	0.982421	NA
ENSG00000261526	49.9034	0.0808023	0.309033	0.261468	0.793732	0.916075
ENSG00000267232	0	NA	NA	NA	NA	NA
ABHD17A	870.104	-0.0946132	0.134922	-0.701241	0.483152	0.740723
SCAMP4	1237.74	0.0588211	0.123299	0.47706	0.633319	0.831135
ADAT3	87.6112	0.0632233	0.214763	0.294386	0.768463	0.903784
CSNK1G2	1340.72	-0.0795887	0.100248	-0.793919	0.427243	0.700537
CSNK1G2-AS1	0.458434	-0.890045	3.73719	-0.238159	0.811758	NA
BTBD2	1622.69	0.124552	0.0834897	1.49183	0.135745	0.394087
ENSG00000267283	0.407295	1.41035	4.00387	0.352247	0.724653	NA
ENSG00000279653	0	NA	NA	NA	NA	NA
ENSG00000275468	0	NA	NA	NA	NA	NA
ENSG00000267180	0	NA	NA	NA	NA	NA
MKNK2	3479.19	0.64522	0.289848	2.22606	0.0260102	0.162556
MOB3A	1018.32	0.517926	0.175285	2.95476	0.00312917	0.0511574
IZUMO4	33.1359	1.65298	0.492481	3.35644	0.000789531	0.022795
AP3D1	4515.11	-0.034906	0.0860715	-0.405546	0.685076	0.862109
DOT1L	1386.18	0.11573	0.127479	0.907835	0.363966	0.651723
ENSG00000267122	0.218175	-0.890049	4.08046	-0.218125	0.827332	NA
PLEKHJ1	558.837	-0.2255	0.148965	-1.51378	0.130081	0.384575
MIR1227	0	NA	NA	NA	NA	NA
MIR6789	0	NA	NA	NA	NA	NA
SF3A2	1161.48	-0.155182	0.150972	-1.02788	0.304004	0.598023
AMH	2.16766	-1.92535	1.46138	-1.31749	0.187674	NA
MIR4321	0	NA	NA	NA	NA	NA
JSRP1	17.8978	0.915678	0.617467	1.48296	0.138085	0.397526
OAZ1	7118.35	-0.0150287	0.0835945	-0.179781	0.857324	0.943247
ENSG00000273734	1.06133	1.54034	3.1742	0.48527	0.627485	NA
PEAK3	0.215032	-1.78032	4.03835	-0.440853	0.659319	NA
LINGO3	2.82184	2.87363	1.55091	1.85287	0.0639016	NA
ENSG00000288156	0.692604	1.99024	2.90849	0.684286	0.493795	NA
ENSG00000286880	0.229882	-1.86432	4.03102	-0.462492	0.643728	NA
LSM7	933.728	-0.20709	0.114823	-1.80355	0.0713017	0.278556
SPPL2B	633.146	-0.20779	0.14268	-1.45633	0.145301	0.408245
TMPRSS9	6.37096	0.493701	0.905983	0.544934	0.585799	NA
TIMM13	932.861	-0.341372	0.164184	-2.0792	0.0375986	0.199445
LMNB2	6286.3	-0.304412	0.122348	-2.48807	0.0128437	0.114306
MIR7108	0	NA	NA	NA	NA	NA
LINC01775	0.928642	0.537556	2.26059	0.237794	0.812041	NA
GADD45B	135.17	0.408492	0.252119	1.62023	0.105183	0.343148
RNU6-993P	0	NA	NA	NA	NA	NA
GNG7	20.146	1.43073	0.637045	2.24589	0.0247111	0.157842
ELOCP28	0	NA	NA	NA	NA	NA
RN7SL121P	0	NA	NA	NA	NA	NA
ENSG00000267412	0	NA	NA	NA	NA	NA
MIR7850	0	NA	NA	NA	NA	NA
ENSG00000267214	0	NA	NA	NA	NA	NA
ENSG00000267749	0	NA	NA	NA	NA	NA
ENSG00000276097	0.219918	0	4.08046	0	1	NA
DIRAS1	53.1083	0.973331	0.372895	2.6102	0.00904896	0.0934741
ENSG00000267001	7.70255	-0.919743	1.2222	-0.752528	0.451734	NA
ENSG00000286460	0.114941	-0.890057	4.08046	-0.218127	0.82733	NA
ENSG00000261342	6.0059	-0.441262	0.854236	-0.516558	0.605465	NA
SLC39A3	312.315	-0.214237	0.142228	-1.50629	0.131992	0.387707
SGTA	1720.02	-0.229431	0.116743	-1.96528	0.0493824	0.23111
THOP1	1749.29	-0.234392	0.123462	-1.89849	0.0576316	0.249046
ZNF554	93.2406	0.157171	0.243184	0.646304	0.518083	0.763242
ZNF555	83.1789	0.371964	0.25535	1.45668	0.145203	0.408245
ENSG00000267063	0	NA	NA	NA	NA	NA
ENSG00000287766	0.235483	0.0717081	4.08046	0.0175735	0.985979	NA
ZNF556	0.434883	-1.4032	3.99499	-0.351241	0.725407	NA
ENSG00000267398	0	NA	NA	NA	NA	NA
ENSG00000266938	0	NA	NA	NA	NA	NA
ZNF57	137.57	-0.0951334	0.180097	-0.528235	0.597336	0.809662
ENSG00000253392	7.07912	0.39417	0.786837	0.500955	0.616403	NA
ZNF77	154.274	0.49234	0.22233	2.21445	0.0267976	0.164432
ENSG00000279452	0	NA	NA	NA	NA	NA
ENSG00000288906	7.13965	0.0565485	0.779668	0.072529	0.942181	NA
TLE6	86.8746	-0.0718223	0.296692	-0.242077	0.808721	0.922436
TLE2	207.864	-0.13959	0.172993	-0.806913	0.419716	0.694693
ENSG00000267469	0.54654	0.626548	3.45664	0.18126	0.856164	NA
TLE5	4375.85	-0.158359	0.138304	-1.145	0.252207	0.544697
GNA11	1956.93	0.0964899	0.0985907	0.978691	0.327733	0.621241
ENSG00000267139	0	NA	NA	NA	NA	NA
ENSG00000267688	0.211241	-0.890049	4.08046	-0.218125	0.827332	NA
ENSG00000266944	0	NA	NA	NA	NA	NA
GNA15	4.2786	0.614206	1.20355	0.510327	0.609822	NA
GNA15-DT	0	NA	NA	NA	NA	NA
S1PR4	0	NA	NA	NA	NA	NA
ENSG00000289471	0	NA	NA	NA	NA	NA
NCLN	1298.8	-0.525366	0.167622	-3.13423	0.00172307	0.036393
CELF5	55.1917	0.608728	0.284926	2.13644	0.0326432	0.184458
ENSG00000267448	0	NA	NA	NA	NA	NA
NFIC	103.114	-0.0382965	0.229887	-0.166589	0.867694	0.949508
ENSG00000280103	0	NA	NA	NA	NA	NA
ENSG00000279599	0	NA	NA	NA	NA	NA
SMIM24	0.688358	-0.483738	2.46196	-0.196485	0.844231	NA
SMIM44	0	NA	NA	NA	NA	NA
DOHH	148.23	-0.368896	0.194416	-1.89746	0.0577679	0.249337
FZR1	752.378	-0.0290805	0.0954491	-0.30467	0.760618	0.90125
ENSG00000252408	0	NA	NA	NA	NA	NA
MFSD12	2307.13	0.595671	0.212576	2.80216	0.00507622	0.0669732
C19orf71	5.14409	0.0785986	1.11204	0.0706799	0.943653	NA
ENSG00000267436	2.26496	5.01156	2.44652	2.04844	0.0405165	NA
ENSG00000267231	0	NA	NA	NA	NA	NA
ENSG00000279590	0	NA	NA	NA	NA	NA
ENSG00000266959	0	NA	NA	NA	NA	NA
HMG20B	2848.94	0.52518	0.168452	3.11769	0.00182274	0.0374722
GIPC3	1.11314	0.136603	2.32666	0.0587119	0.953182	NA
TBXA2R	3.74656	-1.47411	1.29451	-1.13873	0.254815	NA
CACTIN-AS1	2.87572	1.39426	1.21481	1.14772	0.251086	NA
CACTIN	499.276	-0.334248	0.159717	-2.09275	0.0363714	0.195975
PIP5K1C	1742.95	0.0137025	0.128478	0.106652	0.915065	0.96838
ENSG00000267304	0.103725	0	4.08046	0	1	NA
TJP3	978.793	0.210056	0.169126	1.24201	0.214232	0.499636
APBA3	151.404	-0.126341	0.197229	-0.64058	0.521795	0.765668
ENSG00000267205	0.229882	-1.86432	4.03102	-0.462492	0.643728	NA
ENSG00000267138	0.343493	0	4.08046	0	1	NA
MRPL54	447.421	-0.285288	0.139449	-2.04582	0.040774	0.207595
RAX2	0.101982	-0.890057	4.08046	-0.218127	0.82733	NA
ENSG00000267148	0	NA	NA	NA	NA	NA
MATK	5.85978	-0.366531	0.821178	-0.446347	0.655346	NA
ZFR2	2.41091	-0.632861	1.33252	-0.474935	0.634833	NA
FTLP5	0	NA	NA	NA	NA	NA
ATCAY	2.14078	0.017294	1.49908	0.0115364	0.990796	NA
RN7SL202P	0	NA	NA	NA	NA	NA
ENSG00000289254	0.114941	-0.890057	4.08046	-0.218127	0.82733	NA
NMRK2	28.0299	-0.696748	0.367657	-1.89511	0.0580784	0.249941
DAPK3	1235.6	-0.0516774	0.136305	-0.379132	0.70459	0.871865
MIR637	0	NA	NA	NA	NA	NA
EEF2	66023.3	0.0792934	0.101854	0.778497	0.436276	0.70717
SNORD37	0	NA	NA	NA	NA	NA
PIAS4	911.082	-0.127826	0.115713	-1.10468	0.269297	0.563184
ZBTB7A	1306.57	0.362073	0.162	2.23503	0.0254156	0.160435
ENSG00000268670	2.00116	0.859921	1.59697	0.53847	0.590252	NA
MAP2K2	1909.42	-0.0529806	0.080021	-0.662083	0.507918	0.756349
Metazoa_SRP_136	0	NA	NA	NA	NA	NA
CREB3L3	0.205707	-0.890049	4.08046	-0.218125	0.827332	NA
SIRT6	220.432	-0.0982405	0.175991	-0.558212	0.5767	0.796891
ANKRD24	69.1343	0.124441	0.33684	0.369437	0.711802	0.875952
EBI3	647.523	3.05831	0.731861	4.17881	2.93036e-05	0.00258872
ENSG00000280247	0	NA	NA	NA	NA	NA
YJU2	462.764	0.0167423	0.140921	0.118806	0.905429	0.964589
SHD	17.4209	0.125877	0.526816	0.238939	0.811153	0.923237
TMIGD2	13.4147	0.0323336	0.527516	0.0612941	0.951125	0.983881
FSD1	112.734	-0.302987	0.24985	-1.21268	0.225254	0.514054
STAP2	212.418	0.625383	0.247073	2.53117	0.0113683	0.10675
ENSG00000269425	0.103725	0	4.08046	0	1	NA
MPND	230.373	-0.0372467	0.166523	-0.223673	0.823012	0.929264
ENSG00000269807	0	NA	NA	NA	NA	NA
EIF1P6	0	NA	NA	NA	NA	NA
ENSG00000269318	4.33894	-1.00774	0.950924	-1.05975	0.28926	NA
SH3GL1	1937.04	-0.114668	0.12982	-0.883285	0.377082	0.66176
ENSG00000267980	5.53171	-0.0139532	0.839867	-0.0166136	0.986745	NA
CHAF1A	1547.39	-0.0200935	0.106677	-0.188357	0.850596	0.940335
ENSG00000267255	0.209287	0.0717081	4.08046	0.0175735	0.985979	NA
UBXN6	946.604	0.181945	0.113654	1.60087	0.109407	0.349767
MIR4746	0	NA	NA	NA	NA	NA
ENSG00000267030	1.74787	0.47654	2.00669	0.237476	0.812288	NA
ENSG00000280239	0	NA	NA	NA	NA	NA
ENSG00000267769	1.3246	-0.406862	1.78418	-0.228039	0.819616	NA
ENSG00000267011	0.216923	-1.79072	4.03742	-0.44353	0.657382	NA
HDGFL2	1040.38	-0.163605	0.129011	-1.26815	0.204745	0.488354
PLIN4	384.603	-0.419382	0.280348	-1.49593	0.134672	0.392293
PLIN5	57.0561	-0.149602	0.308171	-0.485449	0.627358	0.827333
ENSG00000267385	9.28527	0.0952818	0.681315	0.13985	0.888779	NA
LRG1	493.816	0.41782	0.183911	2.27186	0.023095	0.152888
SEMA6B	40.0112	0.945105	0.392941	2.40521	0.0161634	0.128046
ENSG00000267408	0	NA	NA	NA	NA	NA
TNFAIP8L1	1138.83	0.106019	0.192995	0.549335	0.582776	0.800346
MYDGF	2317.29	-0.0825137	0.164283	-0.502265	0.615481	0.819547
ENSG00000268565	0.561671	3.23731	3.96039	0.817422	0.413687	NA
DPP9	1513.05	-0.188376	0.0863971	-2.18035	0.0292312	0.172354
DPP9-AS1	2.92124	-1.49257	1.19576	-1.24822	0.211952	NA
ENSG00000287884	0.318694	-0.828953	4.03742	-0.205317	0.837324	NA
MIR7-3HG	1.46263	0.0700856	1.52012	0.0461053	0.963226	NA
MIR7-3	0	NA	NA	NA	NA	NA
ENSG00000268536	0.995191	-2.6752	2.51809	-1.06239	0.288058	NA
FEM1A	129.743	-0.246136	0.224456	-1.09659	0.272822	0.566754
ENSG00000269604	1311.49	0.0314002	0.126506	0.248212	0.803971	0.920241
TICAM1	195.328	0.408181	0.224595	1.81741	0.0691542	0.274185
ENSG00000267484	1.47597	-0.812907	2.08192	-0.390461	0.696196	NA
PLIN3	1718.05	0.311535	0.169738	1.83538	0.0664489	0.2681
ARRDC5	0	NA	NA	NA	NA	NA
UHRF1	753.782	-0.512798	0.225687	-2.27217	0.0230762	0.152847
MIR4747	0	NA	NA	NA	NA	NA
KDM4B	1429.67	0.27194	0.193796	1.40323	0.160549	0.429287
PTPRS	149.253	0.276318	0.265291	1.04157	0.297613	0.592156
ENSG00000267550	0	NA	NA	NA	NA	NA
RPL32P34	0	NA	NA	NA	NA	NA
ENSG00000274447	0	NA	NA	NA	NA	NA
ZNRF4	0	NA	NA	NA	NA	NA
TINCR	1979.32	0.781121	0.240783	3.24408	0.00117831	0.0288532
SNRPEP4	0	NA	NA	NA	NA	NA
SAFB2	1434.54	0.011914	0.111213	0.107127	0.914688	0.968334
SAFB	3516.75	-0.0247278	0.0910171	-0.271683	0.785866	0.912601
RPL36	6620.49	-0.0119608	0.112019	-0.106775	0.914967	0.96838
MICOS13	188.28	-0.427643	0.204864	-2.08745	0.0368472	0.197175
HSD11B1L	29.3611	0.24197	0.400258	0.604535	0.545488	0.779228
LONP1	2693.24	-0.251966	0.108661	-2.31882	0.0204045	0.143912
CATSPERD	0.311481	-2.31918	3.9978	-0.580114	0.561838	NA
PRR22	43.2698	-0.558218	0.419333	-1.3312	0.183122	0.459041
ENSG00000267157	0.871125	-2.65354	2.47542	-1.07196	0.283739	NA
DUS3L	457.267	-0.431316	0.20223	-2.1328	0.032941	0.185609
NRTN	8.82735	0.412613	0.671566	0.614405	0.538948	NA
ENSG00000289543	0	NA	NA	NA	NA	NA
FUT6	0	NA	NA	NA	NA	NA
FUT3	8.9573	2.41024	0.945377	2.5495	0.0107878	NA
ENSG00000267709	0.496234	3.04888	3.96781	0.768403	0.442248	NA
FUT5	0	NA	NA	NA	NA	NA
ENSG00000267740	5.00775	-0.122158	0.981263	-0.124491	0.900927	NA
NDUFA11	1237.33	-0.082807	0.112098	-0.738705	0.460086	0.723677
ENSG00000266941	0	NA	NA	NA	NA	NA
ENSG00000267314	0.40793	-2.70906	3.97643	-0.681279	0.495695	NA
VMAC	118.652	0.0221491	0.241911	0.0915589	0.927048	0.973558
ENSG00000267571	5.02843	0.762964	0.902181	0.845688	0.397727	NA
CAPS	162.631	0.324206	0.236952	1.36823	0.171239	0.444216
RANBP3	784.544	0.0321315	0.101397	0.316887	0.751329	0.896787
RANBP3-DT	1.84521	-0.931768	1.82521	-0.510498	0.609703	NA
RFX2	69.1827	0.158145	0.233934	0.676023	0.499026	0.751056
ENSG00000267262	0	NA	NA	NA	NA	NA
ENSG00000267589	0	NA	NA	NA	NA	NA
ENSG00000267299	0	NA	NA	NA	NA	NA
ACSBG2	10.5259	1.038	0.985998	1.05274	0.29246	NA
ENSG00000267415	0	NA	NA	NA	NA	NA
ENSG00000284490	0	NA	NA	NA	NA	NA
MLLT1	10519.2	-0.189568	0.129739	-1.46115	0.143975	0.406921
ENSG00000267563	0	NA	NA	NA	NA	NA
ENSG00000280394	0	NA	NA	NA	NA	NA
ACER1	7.46992	0.791596	0.770246	1.02772	0.304082	NA
ENSG00000269802	0.107516	-0.890057	4.08046	-0.218127	0.82733	NA
CLPP	525.534	-0.176764	0.0981267	-1.80139	0.0716418	0.279298
ALKBH7	152.442	0.0516328	0.182104	0.283535	0.776767	0.907904
PSPN	34.6719	0.322958	0.408209	0.791157	0.428853	0.702046
GTF2F1	1496.21	-0.151658	0.104764	-1.44762	0.147724	0.411662
ENSG00000269444	0.101771	1.03349	4.08046	0.253278	0.800054	NA
MIR6885	0	NA	NA	NA	NA	NA
MIR6790	0	NA	NA	NA	NA	NA
ENSG00000214347	0	NA	NA	NA	NA	NA
KHSRP	11507	-0.0590809	0.0852605	-0.692946	0.488343	0.744923
MIR3940	0	NA	NA	NA	NA	NA
SLC25A41	1.4179	0.920736	2.28984	0.402096	0.687613	NA
SLC25A23	767.827	0.329949	0.112362	2.93649	0.0033195	0.0527232
CRB3	222.792	0.416633	0.212337	1.96213	0.0497476	0.231934
DENND1C	380.154	0.331626	0.143839	2.30553	0.0211368	0.146212
ENSG00000275234	251.019	0.317596	0.157091	2.02173	0.0432043	0.215185
TUBB4A	27.6755	0.0406546	0.491301	0.0827488	0.934051	0.976975
ENSG00000268203	0	NA	NA	NA	NA	NA
ENSG00000268191	0	NA	NA	NA	NA	NA
TNFSF9	11.5012	-0.059212	0.547722	-0.108106	0.913912	0.968163
ENSG00000268742	0	NA	NA	NA	NA	NA
CLIC4P2	0	NA	NA	NA	NA	NA
Y_RNA_659	0	NA	NA	NA	NA	NA
CD70	0.363449	1.11932	4.02524	0.278074	0.780956	NA
RPL7P50	0	NA	NA	NA	NA	NA
TNFSF14	0.101771	1.03349	4.08046	0.253278	0.800054	NA
C3	4.63133	2.59994	1.24288	2.09187	0.0364505	NA
ENSG00000276980	0.103725	0	4.08046	0	1	NA
GPR108	743.958	0.146587	0.094773	1.54672	0.121932	0.371884
MIR6791	0	NA	NA	NA	NA	NA
TRIP10	1018.84	0.424108	0.141519	2.99684	0.00272795	0.047619
ENSG00000269680	6.34194	-0.354677	0.770989	-0.460028	0.645496	NA
SH2D3A	340.282	0.391982	0.167733	2.33694	0.0194424	0.140043
VAV1	36.9006	0.043691	0.420691	0.103855	0.917284	0.969749
ADGRE1	3.71927	2.41383	1.18797	2.0319	0.0421636	NA
ENSG00000280091	0	NA	NA	NA	NA	NA
ENSG00000269385	0	NA	NA	NA	NA	NA
Metazoa_SRP_137	0	NA	NA	NA	NA	NA
ADGRE4P	0	NA	NA	NA	NA	NA
ENSG00000268845	0	NA	NA	NA	NA	NA
ENSG00000269761	0	NA	NA	NA	NA	NA
ENSG00000283679	0	NA	NA	NA	NA	NA
MBD3L2B	0	NA	NA	NA	NA	NA
MBD3L5	0	NA	NA	NA	NA	NA
MBD3L4	0	NA	NA	NA	NA	NA
MBD3L2	0	NA	NA	NA	NA	NA
MBD3L3	0	NA	NA	NA	NA	NA
ZNF557	382.348	0.151679	0.163177	0.92954	0.352609	0.642675
INSR	2808.33	1.111	0.297342	3.73642	0.000186657	0.00860382
ARHGEF18	762.645	0.307475	0.159061	1.93306	0.0532292	0.24004
ARHGEF18-AS1	0	NA	NA	NA	NA	NA
PEX11G	2.41677	3.25395	1.81319	1.7946	0.0727179	NA
TEX45	0.232385	0	4.08046	0	1	NA
ENSG00000267952	0.103725	0	4.08046	0	1	NA
ZNF358	121.051	0.466102	0.210099	2.21848	0.0265219	0.164033
ENSG00000269371	0	NA	NA	NA	NA	NA
MCOLN1	329.085	-0.140862	0.16605	-0.848311	0.396265	0.677942
ENSG00000268614	0.81586	-3.70615	3.94181	-0.940215	0.347107	NA
PNPLA6	1154.05	0.0166328	0.0947639	0.175518	0.860672	0.945707
CAMSAP3	270.855	0.428703	0.174401	2.45815	0.0139654	0.118262
MIR6792	0	NA	NA	NA	NA	NA
XAB2	1005.96	-0.10408	0.100757	-1.03298	0.301612	0.595745
PET100	607.944	-0.215659	0.12114	-1.78024	0.0750371	0.285761
ENSG00000268400	3.41814	0.312964	1.74482	0.179368	0.857649	NA
PCP2	0.842469	-1.34808	2.46949	-0.545896	0.585138	NA
ENSG00000268204	0.871912	1.55577	2.50034	0.622221	0.533796	NA
STXBP2	1199.36	0.245975	0.132095	1.86211	0.0625872	0.259961
RPS27AP19	0	NA	NA	NA	NA	NA
RETN	0	NA	NA	NA	NA	NA
MCEMP1	2.03585	0.97229	1.52038	0.639504	0.522495	NA
ENSG00000269711	0	NA	NA	NA	NA	NA
TRAPPC5	225.711	0.0438849	0.179677	0.244243	0.807042	0.921561
FCER2	0	NA	NA	NA	NA	NA
CLEC4G	0.232385	0	4.08046	0	1	NA
ENSG00000288669	0	NA	NA	NA	NA	NA
CD209	0	NA	NA	NA	NA	NA
RPL21P129	0	NA	NA	NA	NA	NA
CLEC4M	0.649653	-0.565519	2.23309	-0.253246	0.800078	NA
CLEC4GP1	0	NA	NA	NA	NA	NA
EXOSC3P2	0	NA	NA	NA	NA	NA
EVI5L	488.005	-0.113728	0.151456	-0.750899	0.452713	0.717968
PRR36	30.7603	0.464062	0.435497	1.06559	0.286608	0.580279
ENSG00000268120	0.46164	1.11559	3.72309	0.299642	0.76445	NA
LYPLA2P2	0	NA	NA	NA	NA	NA
5S_rRNA_8	0	NA	NA	NA	NA	NA
LRRC8E	332.019	0.571903	0.192871	2.96521	0.00302477	0.0502118
ENSG00000214248	8.89221	-0.456119	0.821594	-0.555164	0.578783	NA
MAP2K7	1362.36	-0.0752991	0.121021	-0.622196	0.533813	0.772029
ENSG00000268149	0.746511	-0.852421	2.57575	-0.33094	0.74069	NA
TGFBR3L	2.42462	-1.50865	1.30969	-1.15192	0.249355	NA
ENSG00000260500	0.318558	0	4.08046	0	1	NA
SNAPC2	132.092	-0.383583	0.201491	-1.90372	0.0569464	0.247793
CTXN1	20.983	-0.445198	0.535405	-0.831517	0.405682	0.685553
ENSG00000269139	0	NA	NA	NA	NA	NA
TIMM44	837.699	-0.478198	0.160204	-2.98493	0.00283642	0.0486273
ENSG00000286138	0.965908	-0.933862	3.16539	-0.295023	0.767976	NA
ELAVL1	2468.14	-0.0812178	0.0920908	-0.881931	0.377814	0.66244
ENSG00000269813	0.107516	-0.890057	4.08046	-0.218127	0.82733	NA
ENSG00000289255	1.32026	0.291442	1.94651	0.149725	0.880982	NA
ENSG00000267939	1.08074	-2.61381	2.1925	-1.19216	0.233199	NA
CCL25	0.218624	-0.890049	4.08046	-0.218125	0.827332	NA
FBN3	0.85717	-0.826458	2.28456	-0.361759	0.717532	NA
ENSG00000269651	0	NA	NA	NA	NA	NA
CERS4	75.4079	-0.0332047	0.371636	-0.0893474	0.928806	0.97413
ENSG00000271717	0.409249	0.834453	3.83462	0.217611	0.827732	NA
CD320	374.086	-0.493591	0.215251	-2.29309	0.0218427	0.148571
ENSG00000167774	48.3322	-1.49155	0.562556	-2.65139	0.00801621	0.0866298
NDUFA7	307.668	-0.111499	0.141931	-0.785584	0.432111	0.704805
RPS28	5146.57	0.0890818	0.11614	0.767018	0.443071	0.712441
KANK3	4.80236	-0.149144	1.03016	-0.144778	0.884886	NA
ENSG00000268884	0	NA	NA	NA	NA	NA
ANGPTL4	56.8215	0.113921	0.496541	0.229429	0.818535	0.927783
RAB11B-AS1	62.1668	0.198546	0.297741	0.66684	0.504874	0.754224
MIR4999	0	NA	NA	NA	NA	NA
RAB11B	1424.14	-0.113395	0.125173	-0.905905	0.364986	0.652435
MARCHF2	180.837	0.00864429	0.189096	0.0457138	0.963538	0.988006
ENSG00000268931	0	NA	NA	NA	NA	NA
ENSG00000279827	0	NA	NA	NA	NA	NA
HNRNPM	9392.9	-0.263472	0.112018	-2.35205	0.0186702	0.137304
PRAM1	1.34618	0.859129	1.89906	0.452397	0.650983	NA
ZNF414	94.0126	-0.227874	0.266936	-0.853668	0.393289	0.675233
MYO1F	14.5561	-0.0603075	0.517778	-0.116474	0.907277	0.965295
ENSG00000268618	0	NA	NA	NA	NA	NA
ADAMTS10	0.214105	1.85624	4.04486	0.458912	0.646297	NA
ENSG00000267986	0	NA	NA	NA	NA	NA
NFILZ	0	NA	NA	NA	NA	NA
ENSG00000279426	0	NA	NA	NA	NA	NA
ACTL9	0	NA	NA	NA	NA	NA
OR2Z1	0	NA	NA	NA	NA	NA
RPL23AP78	0	NA	NA	NA	NA	NA
ENSG00000268922	0	NA	NA	NA	NA	NA
ZNF558	383.038	0.324742	0.135369	2.39893	0.0164429	0.129095
ENSG00000269300	0.622444	-0.790547	3.01846	-0.261904	0.793395	NA
MBD3L1	0	NA	NA	NA	NA	NA
ENSG00000269400	0.231691	1.0335	4.08046	0.25328	0.800052	NA
MUC16	4.71363	1.88922	0.9807	1.9264	0.0540544	NA
BOLA3P2	0	NA	NA	NA	NA	NA
OR1M4P	0	NA	NA	NA	NA	NA
OR1M1	0.103725	0	4.08046	0	1	NA
OR7G2	0	NA	NA	NA	NA	NA
OR7G1	0	NA	NA	NA	NA	NA
OR7G15P	0	NA	NA	NA	NA	NA
OR7G3	0	NA	NA	NA	NA	NA
ZNF317	857.602	0.228988	0.115806	1.97735	0.0480021	0.227664
OR7D2	0.333565	-1.82276	4.0346	-0.451784	0.651425	NA
ELOCP29	0	NA	NA	NA	NA	NA
OR7E16P	0	NA	NA	NA	NA	NA
OR7E25P	0	NA	NA	NA	NA	NA
OR7D4	0	NA	NA	NA	NA	NA
OR7D1P	0	NA	NA	NA	NA	NA
OR7E24	0	NA	NA	NA	NA	NA
OR7E18P	0	NA	NA	NA	NA	NA
OR7E19P	0	NA	NA	NA	NA	NA
OR7H1P	0	NA	NA	NA	NA	NA
ZNF699	137.183	0.302769	0.231869	1.30577	0.191629	0.4698
ENSG00000267510	0	NA	NA	NA	NA	NA
ZNF559	189.333	0.361431	0.187433	1.92832	0.0538149	0.241008
ZNF559-ZNF177	5.6252	-1.24112	1.49459	-0.830411	0.406307	NA
ENSG00000270614	0	NA	NA	NA	NA	NA
ZNF177	9.14926	0.333616	0.689859	0.4836	0.62867	NA
ENSG00000283108	0.309221	1.0335	4.08046	0.253281	0.800051	NA
ZNF266	383.031	0.420524	0.190176	2.21124	0.0270195	0.165237
ENSG00000287275	0.407295	1.41035	4.00387	0.352247	0.724653	NA
ZNF560	0.515023	-0.59295	3.50751	-0.169052	0.865756	NA
ENSG00000267273	0	NA	NA	NA	NA	NA
ENSG00000287960	1.07308	0.631937	2.11029	0.299455	0.764593	NA
ENSG00000260112	0	NA	NA	NA	NA	NA
ZNF426	590.817	0.201287	0.150663	1.33601	0.181546	0.457167
ZNF426-DT	1.6216	-0.726709	1.74269	-0.417005	0.676675	NA
ZNF121	2123.04	0.0409486	0.0945205	0.433224	0.664852	0.849494
ZNF561	609.076	0.000193919	0.125556	0.00154449	0.998768	0.999381
ZNF561-AS1	401.291	0.0910418	0.18107	0.5028	0.615105	0.819318
ZNF562	705.379	0.0408492	0.145635	0.28049	0.779102	0.90921
RPS4XP22	0	NA	NA	NA	NA	NA
ZNF812P	0.44084	-0.890036	4.08046	-0.218122	0.827334	NA
ENSG00000277587	0	NA	NA	NA	NA	NA
ENSG00000267490	0	NA	NA	NA	NA	NA
ENSG00000267612	0	NA	NA	NA	NA	NA
ZNF846	28.8881	0.174159	0.386044	0.451137	0.651891	0.842481
ENSG00000267370	0	NA	NA	NA	NA	NA
UBE2L4	0	NA	NA	NA	NA	NA
ENSG00000266950	0.103725	0	4.08046	0	1	NA
FBXL12	335.66	0.0410293	0.133426	0.307505	0.758459	0.900464
SNORA70_21	0.203753	0.0717081	4.08046	0.0175735	0.985979	NA
RPL10P15	0	NA	NA	NA	NA	NA
UBL5	1326.35	-0.0407377	0.0994035	-0.409822	0.681937	0.860396
PIN1-DT	0.214317	0.0717081	4.08046	0.0175735	0.985979	NA
PIN1	492.366	-0.263972	0.132667	-1.98974	0.0466199	0.223941
OLFM2	3.03966	3.55839	1.55083	2.2945	0.0217615	NA
COL5A3	0.783794	1.58992	2.48086	0.640874	0.521604	NA
ENSG00000267650	0	NA	NA	NA	NA	NA
RDH8	0	NA	NA	NA	NA	NA
C3P1	0	NA	NA	NA	NA	NA
MIR5589	0	NA	NA	NA	NA	NA
SHFL	75.2377	0.947538	0.289636	3.27148	0.00106986	0.02705
ENSG00000267387	0.764423	-0.0894394	2.7333	-0.0327221	0.973896	NA
ANGPTL6	0.534884	-0.890046	3.5887	-0.248013	0.804124	NA
PPAN-P2RY11	20.1886	-1.6559	0.821234	-2.01636	0.0437626	0.21664
PPAN	865.545	-0.355222	0.130745	-2.71691	0.00658942	0.0779744
SNORD105	0	NA	NA	NA	NA	NA
SNORD105B	0	NA	NA	NA	NA	NA
P2RY11	106.788	-0.0875637	0.197008	-0.444467	0.656705	0.844569
EIF3G	3670.8	-0.346863	0.133895	-2.59056	0.00958201	0.0962196
DNMT1	10036	0.14916	0.15159	0.983972	0.325129	0.619252
S1PR2	1833.4	0.113909	0.111863	1.01828	0.308543	0.602847
MIR4322	0	NA	NA	NA	NA	NA
MRPL4	1071.63	-0.276117	0.163825	-1.68544	0.0919034	0.318544
ENSG00000266978	0.101982	-0.890057	4.08046	-0.218127	0.82733	NA
ENSG00000267105	1.54691	0.362535	1.56214	0.232076	0.816479	NA
ICAM1	68.0844	-0.198437	0.323217	-0.613943	0.539253	0.775318
ENSG00000267607	0.453591	-2.42289	3.65291	-0.663276	0.507154	NA
ICAM4	1.35427	1.08505	2.56565	0.422912	0.672359	NA
ICAM5	10.7824	-0.101572	0.703576	-0.144365	0.885212	0.957901
ZGLP1	9.2297	-0.803635	0.655454	-1.22607	0.220171	NA
ENSG00000167807	8.1404	-0.460565	0.765056	-0.602001	0.547173	NA
FDX2	125.392	-0.416667	0.214153	-1.94565	0.0516969	0.235476
ENSG00000267303	124.509	-0.196933	0.291115	-0.67648	0.498736	0.75087
RAVER1	1081.41	-0.27688	0.170874	-1.62037	0.105153	0.343127
ENSG00000274425	64.8745	0.24221	0.308869	0.784184	0.432932	0.705416
ICAM3	38.8961	-0.347239	0.437619	-0.793474	0.427501	0.700695
TYK2	779.425	-0.186474	0.130151	-1.43276	0.151927	0.416725
CDC37	4135.25	-0.213522	0.0865596	-2.46676	0.013634	0.117488
MIR1181	0	NA	NA	NA	NA	NA
PDE4A	179.542	-0.228054	0.282624	-0.806919	0.419713	0.694693
KEAP1	605.298	-0.273002	0.129303	-2.11133	0.034744	0.190955
ENSG00000267197	0.422283	0	4.08046	0	1	NA
S1PR5	1.34223	0.365762	1.89564	0.192949	0.846999	NA
ATG4D	235.563	-0.203865	0.195627	-1.04211	0.29736	0.591893
RNU7-140P	0	NA	NA	NA	NA	NA
MIR1238	0	NA	NA	NA	NA	NA
KRI1	566.459	-0.271754	0.125102	-2.17225	0.0298369	0.17473
CDKN2D	47.7447	-0.00913705	0.28734	-0.0317988	0.974633	0.991131
AP1M2	2233.84	-0.0225813	0.15901	-0.142012	0.887071	0.958534
ENSG00000271010	0	NA	NA	NA	NA	NA
SLC44A2	9376.39	0.203148	0.150216	1.35237	0.176258	0.450417
ILF3-DT	146.751	-0.480676	0.204036	-2.35584	0.0184811	0.136609
ILF3	10012.8	-0.127458	0.095587	-1.33342	0.182393	0.458266
QTRT1	407.364	-0.251585	0.154651	-1.6268	0.10378	0.340012
DNM2	4169.44	0.296711	0.119467	2.48363	0.013005	0.115252
MIR638	0	NA	NA	NA	NA	NA
MIR4748	0	NA	NA	NA	NA	NA
MIR199A1	0	NA	NA	NA	NA	NA
MIR6793	0	NA	NA	NA	NA	NA
TMED1	697.996	0.131624	0.113683	1.15782	0.246938	0.539036
C19orf38	2.32147	-1.53476	1.33635	-1.14847	0.250774	NA
HIKESHIP2	0	NA	NA	NA	NA	NA
CARM1	2175.61	-0.201546	0.107025	-1.88317	0.0596778	0.253813
YIPF2	1091.06	-0.0944695	0.159509	-0.592251	0.553682	0.78322
TIMM29	230.815	-0.15026	0.144612	-1.03906	0.298778	0.592763
SMARCA4	3325.73	-0.184077	0.110238	-1.66982	0.0949557	0.324065
ENSG00000266936	0.437399	0.0717206	3.79986	0.0188746	0.984941	NA
RN7SL192P	0.658434	-0.852847	2.61283	-0.326408	0.744116	NA
ENSG00000278643	0	NA	NA	NA	NA	NA
LDLR	6215.44	0.399465	0.227646	1.75476	0.0792996	0.294839
MIR6886	0	NA	NA	NA	NA	NA
SPC24	336.234	0.0751458	0.154549	0.486228	0.626806	0.827052
KANK2	364.683	-0.0718027	0.185529	-0.387016	0.698744	0.868799
DOCK6	157.492	-0.350458	0.193348	-1.81258	0.0698968	0.275588
ENSG00000267082	0.101982	-0.890057	4.08046	-0.218127	0.82733	NA
ENSG00000279807	0	NA	NA	NA	NA	NA
ENSG00000273733	0.435099	-2.35003	3.69172	-0.636568	0.524406	NA
ANGPTL8	0	NA	NA	NA	NA	NA
ENSG00000267174	4.59254	0.197986	0.942254	0.210119	0.833575	NA
TSPAN16	0.127966	1.03349	4.08046	0.253278	0.800054	NA
RAB3D	1093.3	-0.0336384	0.16812	-0.200086	0.841413	0.93662
ENSG00000267576	64.7291	0.741001	0.51132	1.44919	0.147284	0.411217
TMEM205	341.582	0.162998	0.180718	0.901949	0.367084	0.653049
CCDC159	31.9991	0.188986	0.433992	0.43546	0.663228	0.848801
PLPPR2	153.172	0.0793049	0.202916	0.390827	0.695925	0.867446
ENSG00000267277	3.13364	-0.834986	1.14271	-0.730706	0.464959	NA
SWSAP1	74.2883	-0.199209	0.261389	-0.762115	0.445991	0.713626
EPOR	40.6243	0.215238	0.335705	0.641151	0.521425	0.765557
RGL3	323.463	-0.0184615	0.13604	-0.135706	0.892053	0.959703
Y_RNA_660	0	NA	NA	NA	NA	NA
ODAD3	4.15766	0.00759454	1.05996	0.00716494	0.994283	NA
PRKCSH	7132.69	0.100582	0.107411	0.936418	0.349058	0.640602
ELAVL3	0	NA	NA	NA	NA	NA
ENSG00000267477	0.101982	-0.890057	4.08046	-0.218127	0.82733	NA
ZNF653	31.3653	-0.147088	0.384906	-0.382141	0.702357	0.87092
MIR7974	0	NA	NA	NA	NA	NA
ECSIT	567.583	-0.25783	0.127088	-2.02876	0.0424827	0.212602
RN7SL833P	0	NA	NA	NA	NA	NA
ENSG00000213304	0	NA	NA	NA	NA	NA
ENSG00000213303	0	NA	NA	NA	NA	NA
CNN1	1.22668	1.4029	1.96016	0.715708	0.474172	NA
ELOF1	792.334	-0.102373	0.103727	-0.986955	0.323665	0.618107
ZNF627	328.498	0.359689	0.172627	2.08362	0.0371949	0.198517
ACP5	533.376	0.660544	0.209365	3.15499	0.00160503	0.0348548
GAPDHP76	0	NA	NA	NA	NA	NA
ENSG00000197332	54.666	0.522617	0.350216	1.49227	0.135628	0.393827
ZNF887P	0	NA	NA	NA	NA	NA
HNRNPA1P10	0	NA	NA	NA	NA	NA
ZNF833P	1.49996	-0.439495	3.2721	-0.134316	0.893153	NA
ZNF823	637.556	0.528956	0.18195	2.90714	0.00364749	0.0558672
ENSG00000266922	0	NA	NA	NA	NA	NA
ENSG00000220949	0	NA	NA	NA	NA	NA
ZNF441	142.364	-0.0408238	0.218852	-0.186536	0.852024	0.940913
ENSG00000267646	0	NA	NA	NA	NA	NA
ZNF491	21.5616	0.706362	0.458224	1.54152	0.12319	0.373546
ZNF440	975.865	0.159719	0.12934	1.23488	0.216877	0.502923
ENSG00000267089	0.315876	2.41616	4.00099	0.603889	0.545917	NA
ZNF439	26.1919	1.53794	0.692513	2.22081	0.0263639	0.163554
ENSG00000278897	0	NA	NA	NA	NA	NA
ZNF69	56.5761	0.975517	0.327472	2.97893	0.00289254	0.0490728
ZNF700	266.971	0.352004	0.168356	2.09083	0.0365434	0.196403
ENSG00000267179	2.86389	-0.759284	1.367	-0.55544	0.578594	NA
ENSG00000267274	1.17987	-0.884555	1.76264	-0.501836	0.615783	NA
ZNF763	44.3322	-0.406568	0.39896	-1.01907	0.30817	0.602608
ZNF433-AS1	33.5732	-0.316785	0.373021	-0.849243	0.395746	0.677586
ENSG00000286098	0.101982	-0.890057	4.08046	-0.218127	0.82733	NA
RNA5SP464	0	NA	NA	NA	NA	NA
ZNF433	164.44	-0.0193599	0.193198	-0.100208	0.92018	0.970783
ENSG00000257355	0	NA	NA	NA	NA	NA
RNA5SP465	0	NA	NA	NA	NA	NA
ZNF878	32.6678	0.243685	0.419449	0.580966	0.561263	0.788154
ZNF844	1.61069	1.00524	1.61801	0.621285	0.534412	NA
RNA5SP466	0	NA	NA	NA	NA	NA
ENSG00000286132	4.8589	0.682557	1.39757	0.48839	0.625274	NA
Y_RNA_661	0	NA	NA	NA	NA	NA
ZNF788P	0.446449	1.5168	3.65941	0.414493	0.678513	NA
ZNF20	46.033	0.254385	0.446896	0.569226	0.569203	0.792674
RSL24D1P8	0	NA	NA	NA	NA	NA
RNA5SP467	0	NA	NA	NA	NA	NA
ZNF625-ZNF20	57.8946	-0.00887006	0.515592	-0.0172036	0.986274	0.995668
ENSG00000242615	9.20088	0.362179	0.87338	0.414686	0.678372	NA
ZNF625	13.0528	0.356675	0.701492	0.508452	0.611136	0.817449
ZNF136	148.708	0.802108	0.287469	2.79024	0.00526687	0.0684413
ENSG00000234773	3.62399	-0.177204	1.00735	-0.175912	0.860363	NA
ZNF44	251.751	-0.22339	0.179553	-1.24414	0.213446	0.498597
ENSG00000213293	0	NA	NA	NA	NA	NA
ENSG00000234750	0	NA	NA	NA	NA	NA
ZNF563	0.255933	2.0811	4.02524	0.517011	0.605148	NA
ZNF442	0.339208	0.0717159	4.05315	0.0176939	0.985883	NA
RPS29P23	0	NA	NA	NA	NA	NA
ENSG00000268744	10.4911	0.846703	0.711945	1.18928	0.234329	NA
ENSG00000248406	0	NA	NA	NA	NA	NA
ZNF799	289.79	-0.0601465	0.175474	-0.342765	0.731775	0.886422
ENSG00000268870	6.89862	-0.0747535	1.02028	-0.0732677	0.941593	NA
ZNF443	187.959	-0.0756777	0.226246	-0.334493	0.738008	0.889469
ENSG00000269755	0.446594	-1.49097	3.98984	-0.373692	0.708634	NA
ENSG00000234848	0.111108	0	4.08046	0	1	NA
ZNF709	75.6351	0.570365	0.37553	1.51883	0.128806	0.382737
ENSG00000196826	16.9333	0.564107	3.07967	0.183171	0.854664	0.942061
MTND2P40	0	NA	NA	NA	NA	NA
MTCO1P27	0	NA	NA	NA	NA	NA
MTCO2P27	0	NA	NA	NA	NA	NA
MTATP6P27	0	NA	NA	NA	NA	NA
PPIAP20	0	NA	NA	NA	NA	NA
ZNF564	211.694	0.35105	0.165144	2.12572	0.0335266	0.186785
ENSG00000269693	26.5427	-0.00938653	1.80033	-0.00521379	0.99584	0.998838
ENSG00000269560	0.101771	1.03349	4.08046	0.253278	0.800054	NA
LINC02926	0	NA	NA	NA	NA	NA
PGK1P2	0	NA	NA	NA	NA	NA
ZNF490	97.5956	0.475483	0.242487	1.96086	0.0498956	0.231996
ZNF791	1040.13	0.271539	0.119073	2.28044	0.0225818	0.151143
RPL10P16	0	NA	NA	NA	NA	NA
ENSG00000269242	15.7266	-0.733446	0.532362	-1.37772	0.16829	0.440651
MAN2B1	1833.36	0.131354	0.0975288	1.34683	0.178037	0.45265
ENSG00000269590	0.224668	1.91683	4.03928	0.474548	0.635109	NA
WDR83	80.5474	-0.175117	0.257203	-0.680853	0.495965	0.748826
ENSG00000285589	195.515	-0.259733	0.180294	-1.4406	0.149696	0.414376
WDR83OS	827.046	-0.116644	0.106641	-1.0938	0.274042	0.568281
ENSG00000285583	1.59611	1.06077	1.85041	0.573261	0.566468	NA
DHPS	486.456	-0.00497448	0.108386	-0.0458961	0.963393	0.987926
ENSG00000268945	0.849839	-0.994997	2.35591	-0.422341	0.672776	NA
GNG14	0	NA	NA	NA	NA	NA
FBXW9	99.5408	-0.0804373	0.218893	-0.367473	0.713266	0.876587
ENSG00000267791	0	NA	NA	NA	NA	NA
TNPO2	1401.1	-0.186596	0.126005	-1.48087	0.138642	0.398786
SNORD41	0	NA	NA	NA	NA	NA
ENSG00000267004	0	NA	NA	NA	NA	NA
TRIR	2170.05	0.0246553	0.114633	0.215081	0.829705	0.932671
GET3	711.979	-0.152903	0.123955	-1.23354	0.217375	0.503362
BEST2	1.1092	0.0717168	2.32197	0.0308862	0.97536	NA
HOOK2	846.936	-0.0888034	0.174728	-0.508238	0.611287	0.817466
ENSG00000267212	0	NA	NA	NA	NA	NA
MIR5684	0	NA	NA	NA	NA	NA
JUNB	585.447	1.21651	0.594571	2.04603	0.0407532	0.207561
PRDX2	3127.87	-0.287913	0.100505	-2.86467	0.00417444	0.0604037
ENSG00000267062	0.9783	0.0197225	2.70356	0.00729502	0.994179	NA
THSD8	3.68545	-1.13973	1.07028	-1.06489	0.286926	NA
RNASEH2A	620.489	-0.0751179	0.142907	-0.52564	0.599138	0.810462
RTBDN	14.6351	0.943326	0.575309	1.63969	0.101071	0.335095
ENSG00000267424	3.04074	2.06532	1.24166	1.66336	0.0962413	NA
MAST1	25.4592	0.224031	0.435211	0.514763	0.606718	0.814626
MIR6794	0	NA	NA	NA	NA	NA
DNASE2	893.509	0.214577	0.129139	1.6616	0.0965932	0.326838
ENSG00000267735	0	NA	NA	NA	NA	NA
KLF1	0.203965	-1.71423	4.04441	-0.423852	0.671674	NA
GCDH	277.488	-0.307639	0.14948	-2.05807	0.0395839	0.204579
RPS6P25	0	NA	NA	NA	NA	NA
SYCE2	10.0295	0.0494263	0.650344	0.0760002	0.939419	NA
MIR5695	0	NA	NA	NA	NA	NA
FARSA	1483.55	-0.276402	0.103909	-2.66005	0.00781302	0.085721
FARSA-AS1	0	NA	NA	NA	NA	NA
CALR	45169.4	-0.42587	0.124328	-3.42539	0.000613918	0.0193177
MIR6515	0	NA	NA	NA	NA	NA
ENSG00000267458	1.29175	0.0237254	1.8067	0.0131319	0.989523	NA
RAD23A	1766.27	-0.134059	0.120526	-1.11229	0.266015	0.55821
GADD45GIP1	561.018	-0.278962	0.144841	-1.92599	0.054106	0.2415
DAND5	0.101982	-0.890057	4.08046	-0.218127	0.82733	NA
NFIX	15.3591	-0.264646	0.672493	-0.39353	0.693928	0.866258
ENSG00000267417	0	NA	NA	NA	NA	NA
ENSG00000267610	0	NA	NA	NA	NA	NA
ENSG00000279044	0	NA	NA	NA	NA	NA
LYL1	2.33024	-1.40904	1.80941	-0.778732	0.436138	NA
TRMT1	666.64	-0.409913	0.153056	-2.67819	0.00740211	0.0837167
NACC1	5233.57	-0.187793	0.105803	-1.77493	0.0759088	0.287438
ENSG00000266897	0.319946	0.0717161	4.08046	0.0175755	0.985977	NA
ENSG00000267512	11.942	-1.55238	0.989289	-1.56918	0.116605	0.362655
STX10	310.484	0.154339	0.233581	0.660751	0.508772	0.756577
IER2	2177.49	-0.000413633	0.215689	-0.00191773	0.99847	0.999381
ENSG00000287296	0	NA	NA	NA	NA	NA
ENSG00000267598	0.646378	0.0717192	2.9513	0.0243009	0.980613	NA
RPL12P42	0	NA	NA	NA	NA	NA
CACNA1A	1.33963	3.40181	2.12314	1.60225	0.109099	NA
YJU2B	209.743	-0.267548	0.16168	-1.6548	0.0979651	0.329503
MRI1	716.044	-0.221064	0.132411	-1.66953	0.0950123	0.324121
ENSG00000267633	0.864549	-1.40401	2.76465	-0.507845	0.611562	NA
C19orf53	983.891	-0.314467	0.125585	-2.50402	0.0122792	0.111379
ZSWIM4	110.009	1.18771	0.304005	3.90688	9.34947e-05	0.00546502
ENSG00000267582	0.116193	0	4.08046	0	1	NA
RN7SL619P	0.103725	0	4.08046	0	1	NA
MIR23AHG	184	0.95529	0.386687	2.47045	0.0134944	0.116973
MIR24-2	0	NA	NA	NA	NA	NA
MIR27A	0	NA	NA	NA	NA	NA
MIR23A	0	NA	NA	NA	NA	NA
NANOS3	0	NA	NA	NA	NA	NA
MIR181C	0	NA	NA	NA	NA	NA
MIR181D	0	NA	NA	NA	NA	NA
BRME1	27.6119	0.233551	0.403384	0.57898	0.562603	0.788811
CC2D1A	811.642	-0.191206	0.10973	-1.74251	0.081419	0.299076
PODNL1	3.44096	0.926109	1.08446	0.853982	0.393115	NA
DCAF15	488.859	-0.117485	0.134845	-0.871258	0.383613	0.666807
RFX1	259.838	0.0461206	0.212612	0.216924	0.828268	0.932055
ENSG00000275091	0.527184	1.79982	3.58092	0.502615	0.615235	NA
RLN3	2.04296	-1.9657	1.65461	-1.18802	0.234826	NA
ENSG00000267670	0	NA	NA	NA	NA	NA
IL27RA	45.7674	-0.371125	0.317392	-1.16929	0.242285	0.533067
PALM3	204.383	0.0171407	0.261441	0.0655626	0.947726	0.982444
EEF1DP1	0	NA	NA	NA	NA	NA
MISP3	287.389	-0.17432	0.324013	-0.538004	0.590574	0.805459
MIR1199	0	NA	NA	NA	NA	NA
C19orf67	2.55186	1.47914	1.31684	1.12325	0.261331	NA
SAMD1	619.213	-0.1014	0.143852	-0.704891	0.480878	0.739518
PRKACA	1363.34	-0.0319297	0.0885773	-0.360473	0.718494	0.878155
ENSG00000267783	0.219918	0	4.08046	0	1	NA
ASF1B	841.964	0.159936	0.130967	1.22118	0.222016	0.509681
ADGRL1-AS1	38.923	0.734982	0.366431	2.00578	0.0448793	0.219134
ADGRL1	146.738	0.143251	0.232507	0.616112	0.53782	0.774298
RN7SL231P	0	NA	NA	NA	NA	NA
ENSG00000287254	0	NA	NA	NA	NA	NA
ENSG00000267723	0.227301	0	4.08046	0	1	NA
ENSG00000267406	0	NA	NA	NA	NA	NA
LINC01841	0.111108	0	4.08046	0	1	NA
LINC01842	7.69091	0.566713	0.809712	0.699894	0.483993	NA
ADGRE5	739.203	-0.206599	0.138648	-1.4901	0.136197	0.394558
ENSG00000267379	0	NA	NA	NA	NA	NA
DDX39A	1391.35	-0.307837	0.106326	-2.89521	0.00378906	0.0571988
PKN1	1116.39	-0.0746843	0.122629	-0.609025	0.542508	0.777085
ENSG00000267474	0.789476	0.688682	2.20443	0.312408	0.754731	NA
PTGER1	0.309221	1.0335	4.08046	0.253281	0.800051	NA
GIPC1	1135.63	0.214191	0.146175	1.4653	0.142839	0.405621
SNRPGP15	0	NA	NA	NA	NA	NA
DNAJB1	2264.3	0.606662	0.187404	3.23719	0.00120713	0.0292973
TECR	2789.53	0.754583	0.209382	3.60385	0.000313536	0.0124886
MIR639	0	NA	NA	NA	NA	NA
NDUFB7	476.31	-0.329255	0.144154	-2.28406	0.0223681	0.150401
CLEC17A	0.203541	1.79369	4.05087	0.442792	0.657916	NA
RN7SL337P	0	NA	NA	NA	NA	NA
RN7SL842P	0	NA	NA	NA	NA	NA
ADGRE3	0	NA	NA	NA	NA	NA
ITGB1P1	0	NA	NA	NA	NA	NA
ENSG00000275432	0	NA	NA	NA	NA	NA
ZNF333	57.2063	0.236592	0.283955	0.833202	0.404731	0.684656
ADGRE2	15.7979	1.86161	0.953866	1.95165	0.0509804	0.233927
OR7C1	0.449758	-1.81924	3.17465	-0.573052	0.56661	NA
ENSG00000256210	0	NA	NA	NA	NA	NA
OR7A5	0	NA	NA	NA	NA	NA
OR7A10	0	NA	NA	NA	NA	NA
OR7A8P	0	NA	NA	NA	NA	NA
OR7A2P	0	NA	NA	NA	NA	NA
OR7A17	0	NA	NA	NA	NA	NA
OR7A18P	0	NA	NA	NA	NA	NA
OR7A1P	0	NA	NA	NA	NA	NA
OR7A3P	0	NA	NA	NA	NA	NA
OR7A11P	0	NA	NA	NA	NA	NA
OR7A15P	0	NA	NA	NA	NA	NA
OR7C2	0	NA	NA	NA	NA	NA
SLC1A6	18.3101	7.00389	1.52444	4.59439	4.34014e-06	0.000691497
CCDC105	0	NA	NA	NA	NA	NA
CASP14	12.6087	7.28926	1.60555	4.54005	5.62411e-06	0.000837929
OR1I1	0	NA	NA	NA	NA	NA
SYDE1	1294.88	1.36011	0.586117	2.32055	0.0203112	0.143619
ILVBL	1656.79	0.73523	0.248424	2.95957	0.00308064	0.0508902
ILVBL-AS1	0.445796	2.51872	3.078	0.818295	0.413189	NA
OR10B1P	0	NA	NA	NA	NA	NA
RNU6-782P	0	NA	NA	NA	NA	NA
NOTCH3	527.712	1.85135	0.322611	5.73864	9.5438e-09	7.9907e-06
MIR6795	0	NA	NA	NA	NA	NA
ENSG00000269635	0	NA	NA	NA	NA	NA
EPHX3	1.41357	0.54805	1.95287	0.280638	0.778988	NA
BRD4	4041.45	0.0891089	0.115288	0.772926	0.439566	0.709739
ENSG00000270802	0	NA	NA	NA	NA	NA
ENSG00000273218	2.84281	-0.534476	1.13434	-0.471178	0.637514	NA
AKAP8	1316.99	-0.0440648	0.0928278	-0.474694	0.635005	0.831805
ENSG00000268189	2.14308	0.0607315	1.48596	0.0408703	0.967399	NA
AKAP8L	1448.5	0.0209435	0.126548	0.165498	0.868552	0.94995
ENSG00000279203	0	NA	NA	NA	NA	NA
ENSG00000279716	0	NA	NA	NA	NA	NA
WIZ	692.458	-0.156297	0.120331	-1.29889	0.193981	0.47249
MIR1470	0	NA	NA	NA	NA	NA
RASAL3	0.462267	-1.8643	4.03102	-0.462488	0.643731	NA
PGLYRP2	0	NA	NA	NA	NA	NA
CYP4F22	0.792844	0.194608	2.88191	0.0675274	0.946162	NA
ENSG00000269765	0	NA	NA	NA	NA	NA
CYP4F23P	0	NA	NA	NA	NA	NA
ENSG00000267135	0	NA	NA	NA	NA	NA
RPL23AP2	0	NA	NA	NA	NA	NA
ENSG00000266951	0	NA	NA	NA	NA	NA
CYP4F8	0.103725	0	4.08046	0	1	NA
CYP4F3	0	NA	NA	NA	NA	NA
CYP4F10P	0	NA	NA	NA	NA	NA
CYP4F12	0	NA	NA	NA	NA	NA
OR10H2	0	NA	NA	NA	NA	NA
OR10H3	0	NA	NA	NA	NA	NA
CYP4F24P	0	NA	NA	NA	NA	NA
ENSG00000268673	0	NA	NA	NA	NA	NA
OR10H5	0.203965	-1.71423	4.04441	-0.423852	0.671674	NA
OR10H1	0.857239	-0.744263	2.13508	-0.348589	0.727398	NA
ZNF861P	0	NA	NA	NA	NA	NA
ENSG00000288618	0	NA	NA	NA	NA	NA
LINC01764	1.32619	0.123229	1.80336	0.068333	0.945521	NA
UCA1	5271.89	0.748919	0.227538	3.2914	0.000996901	0.0261189
ENSG00000273782	0	NA	NA	NA	NA	NA
CLEC4OP	0.127966	1.03349	4.08046	0.253278	0.800054	NA
CYP4F36P	0	NA	NA	NA	NA	NA
CYP4F2	0.214317	0.0717081	4.08046	0.0175735	0.985979	NA
ENSG00000267218	0	NA	NA	NA	NA	NA
ENSG00000279717	0	NA	NA	NA	NA	NA
ENSG00000267056	0	NA	NA	NA	NA	NA
CYP4F11	0	NA	NA	NA	NA	NA
OR10H4	0	NA	NA	NA	NA	NA
CYP4F9P	0	NA	NA	NA	NA	NA
LINC00661	0	NA	NA	NA	NA	NA
ENSG00000280412	0	NA	NA	NA	NA	NA
LINC00905	0	NA	NA	NA	NA	NA
SNX33P1	0	NA	NA	NA	NA	NA
ENSG00000277766	0	NA	NA	NA	NA	NA
OR1AB1P	0	NA	NA	NA	NA	NA
LINC01855	0	NA	NA	NA	NA	NA
TPM4	15969.9	0.285484	0.113128	2.52354	0.0116179	0.108262
ENSG00000279198	0	NA	NA	NA	NA	NA
ENSG00000267373	0	NA	NA	NA	NA	NA
RAB8A	2309.3	-0.0688562	0.0799302	-0.861455	0.388988	0.671817
ENSG00000269243	2.09475	-3.39012	1.73522	-1.95371	0.0507353	NA
HSH2D	114.573	0.484758	0.278311	1.74179	0.0815459	0.299365
CIB3	0.340861	1.91684	4.03928	0.47455	0.635108	NA
FAM32A	1678.6	-0.00838228	0.079907	-0.1049	0.916455	0.969499
ENSG00000267033	0.562683	1.85947	3.57605	0.519977	0.60308	NA
Metazoa_SRP_138	0	NA	NA	NA	NA	NA
ENSG00000287961	0.114941	-0.890057	4.08046	-0.218127	0.82733	NA
AP1M1	550.458	-0.133499	0.150157	-0.889063	0.373969	0.659026
KLF2-DT	0	NA	NA	NA	NA	NA
ENSG00000289333	0	NA	NA	NA	NA	NA
KLF2	21.3843	-0.116146	0.454226	-0.2557	0.798183	0.917652
ENSG00000277825	0	NA	NA	NA	NA	NA
EPS15L1	1205.41	-0.178894	0.138978	-1.28721	0.198021	0.47822
ENSG00000280332	0	NA	NA	NA	NA	NA
ENSG00000240418	0	NA	NA	NA	NA	NA
ENSG00000267703	0.229882	-1.86432	4.03102	-0.462492	0.643728	NA
ENSG00000289330	0	NA	NA	NA	NA	NA
CALR3	1.40049	-1.06868	2.14575	-0.498044	0.618453	NA
ENSG00000141979	0.757265	3.1733	3.20512	0.990072	0.322139	NA
C19orf44	66.6887	-0.286863	0.282219	-1.01645	0.309413	0.60391
CHERP	1543.5	-0.0791905	0.126984	-0.623624	0.532874	0.77154
RN7SL146P	0.218175	-0.890049	4.08046	-0.218125	0.827332	NA
ENSG00000269399	18.9489	-0.184498	0.544075	-0.339104	0.734531	0.888127
SLC35E1	2767.2	0.0927549	0.125673	0.738067	0.460474	0.723906
ENSG00000268309	0	NA	NA	NA	NA	NA
ENSG00000269085	0.305947	-2.29583	3.99927	-0.574063	0.565925	NA
ENSG00000279529	11.333	-1.52607	0.644947	-2.36619	0.0179722	0.134386
MED26	342.246	-0.133063	0.154823	-0.859452	0.390091	0.672859
ENSG00000268790	6.88726	-0.477373	0.867763	-0.550119	0.582238	NA
ENSG00000269578	0.316087	0.894456	4.04486	0.221134	0.824988	NA
ENSG00000279748	0	NA	NA	NA	NA	NA
ENSG00000279977	0	NA	NA	NA	NA	NA
ENSG00000268087	9.68116	0.214797	0.651279	0.329809	0.741544	NA
ENSG00000269427	1.42929	1.86657	3.27147	0.57056	0.568298	NA
SMIM7	1451.35	-0.055657	0.0795151	-0.699954	0.483956	0.741334
ENSG00000269044	81.338	-0.146307	0.233569	-0.626397	0.531055	0.770179
ENSG00000267904	13.0303	-0.576632	0.544053	-1.05988	0.289198	0.583177
TMEM38A	7.38087	1.38999	0.852318	1.63083	0.102925	NA
ENSG00000269419	0	NA	NA	NA	NA	NA
NWD1	8.40637	0.400967	0.798365	0.502235	0.615502	NA
ENSG00000269799	0	NA	NA	NA	NA	NA
SIN3B	3056.95	0.169335	0.165067	1.02585	0.304961	0.598248
ENSG00000268743	0.311175	0	4.08046	0	1	NA
F2RL3	0	NA	NA	NA	NA	NA
CPAMD8	388.395	0.30755	0.268808	1.14413	0.252571	0.544929
RN7SL835P	0.116193	0	4.08046	0	1	NA
RN7SL823P	0	NA	NA	NA	NA	NA
ENSG00000268985	0	NA	NA	NA	NA	NA
HAUS8	465.457	-0.0870504	0.123742	-0.703486	0.481753	0.740125
ENSG00000268289	0	NA	NA	NA	NA	NA
MYO9B	2582.96	0.0281074	0.103737	0.270949	0.78643	0.913141
ENSG00000269066	0.101771	1.03349	4.08046	0.253278	0.800054	NA
ENSG00000268056	0.103725	0	4.08046	0	1	NA
ENSG00000269836	0	NA	NA	NA	NA	NA
ENSG00000269480	0.439835	0	4.08046	0	1	NA
USE1	129.471	-0.328602	0.226558	-1.45041	0.146944	0.410796
OCEL1	346.612	0.229863	0.191029	1.20329	0.228865	0.517702
NR2F6	2853.65	-0.0654688	0.117824	-0.555651	0.578449	0.797852
ENSG00000269095	0.222216	0	4.08046	0	1	NA
USHBP1	13.6084	-0.232468	0.585482	-0.397055	0.691327	0.865385
BABAM1	1801.5	-0.12353	0.085562	-1.44375	0.148808	0.413033
ENSG00000269307	2.87851	2.61808	2.01595	1.29869	0.194052	NA
ANKLE1	43.5282	0.025112	0.370455	0.0677869	0.945955	0.981998
ABHD8	282.172	0.615954	0.297615	2.06963	0.0384868	0.201405
MRPL34	578.294	-0.274415	0.111331	-2.46485	0.013707	0.117771
ENSG00000269815	7.50795	0.258141	0.733438	0.35196	0.724868	NA
DDA1	1349.16	0.122808	0.156154	0.786456	0.431601	0.704421
ANO8	143.916	0.0257406	0.219178	0.117442	0.90651	0.965121
GTPBP3	553.562	-0.146133	0.122247	-1.19539	0.231936	0.521935
PLVAP	0	NA	NA	NA	NA	NA
ENSG00000269350	0	NA	NA	NA	NA	NA
CCDC194	0	NA	NA	NA	NA	NA
BST2	37.8398	0.811159	0.480066	1.68968	0.0910886	0.316843
BISPR	12.1087	0.706392	0.686522	1.02894	0.303506	0.597734
MVB12A	282.029	-0.112472	0.134987	-0.833203	0.40473	0.684656
ENSG00000269481	3.32173	-0.493679	1.03691	-0.476104	0.634	NA
ENSG00000254503	0	NA	NA	NA	NA	NA
ENSG00000269053	0.112334	1.03349	4.08046	0.253278	0.800054	NA
TMEM221	1.85307	-0.748704	1.90034	-0.393984	0.693593	NA
ENSG00000269035	0	NA	NA	NA	NA	NA
ENSG00000269736	0	NA	NA	NA	NA	NA
NXNL1	0.446884	1.91685	4.03928	0.474551	0.635107	NA
SLC27A1	94.5772	0.249459	0.228533	1.09157	0.275023	0.568735
PGLS-DT	10.0423	-0.435027	0.902112	-0.482232	0.629641	NA
PGLS	388.949	-0.193371	0.118884	-1.62655	0.103833	0.34011
ENSG00000269161	0.675678	0.957067	2.9448	0.325002	0.74518	NA
NIBAN3	0.555362	-1.45755	2.96434	-0.491696	0.622934	NA
COLGALT1	2495.82	-0.257942	0.160199	-1.61014	0.107368	0.34688
ENSG00000243771	0	NA	NA	NA	NA	NA
UNC13A	7.82759	-0.633445	0.811578	-0.78051	0.435091	NA
ENSG00000269752	0	NA	NA	NA	NA	NA
ENSG00000279300	0	NA	NA	NA	NA	NA
MAP1S	547.265	0.151336	0.150523	1.0054	0.314705	0.609073
ENSG00000268112	0	NA	NA	NA	NA	NA
FCHO1	39.8847	0.547347	0.384253	1.42445	0.154318	0.419742
B3GNT3	399.497	0.356654	0.212584	1.67771	0.093404	0.321089
INSL3	1.57541	-0.0323921	2.2647	-0.0143031	0.988588	NA
JAK3	66.1451	0.488445	0.283745	1.72142	0.0851744	0.306029
RPL18A	20679.9	0.0970583	0.122614	0.791579	0.428606	0.7018
SNORA68	0	NA	NA	NA	NA	NA
ENSG00000279617	0	NA	NA	NA	NA	NA
SLC5A5	16.6474	-0.635818	0.493426	-1.28858	0.197545	0.477748
CCDC124	1097.61	-0.353189	0.129772	-2.72162	0.00649634	0.0772704
KCNN1	5.89212	0.486736	0.834914	0.582977	0.559909	NA
RNA5SP468	0	NA	NA	NA	NA	NA
ARRDC2	120.642	-0.0456709	0.186981	-0.244254	0.807034	0.921561
ENSG00000279172	0	NA	NA	NA	NA	NA
ENSG00000273654	1.68345	0.456021	1.62671	0.280332	0.779222	NA
ENSG00000268623	0	NA	NA	NA	NA	NA
RPS18P13	0	NA	NA	NA	NA	NA
IL12RB1	4.61478	-0.0125076	1.00777	-0.0124111	0.990098	NA
MAST3	91.3697	0.411925	0.225006	1.83073	0.0671414	0.268992
MAST3-AS1	0	NA	NA	NA	NA	NA
ENSG00000268173	40.3651	-0.239265	1.21354	-0.197162	0.843701	0.937317
PIK3R2	1654.01	0.183224	0.08433	2.1727	0.0298031	0.174672
IFI30	1437.15	-0.143105	0.129002	-1.10932	0.26729	0.560186
MPV17L2	267.483	-0.408607	0.169551	-2.40994	0.0159553	0.127469
RAB3A	61.8818	-0.105253	0.267397	-0.393622	0.69386	0.866258
ENSG00000268650	0.530975	0.847901	3.0785	0.275427	0.782988	NA
ENSG00000285188	6.85399	-1.06228	1.35221	-0.785585	0.432111	NA
PDE4C	7.62297	0.613684	1.05603	0.581126	0.561155	NA
ENSG00000284797	3.83806	-0.596619	1.07656	-0.55419	0.579449	NA
IQCN	7.57169	0.298153	0.815278	0.365707	0.714584	NA
JUND	2913.94	0.5804	0.218873	2.65176	0.00800726	0.0866298
MIR3188	0	NA	NA	NA	NA	NA
RPL39P38	0	NA	NA	NA	NA	NA
LSM4	2174.95	-0.27569	0.0833102	-3.3092	0.000935614	0.025026
RN7SL513P	0.114941	-0.890057	4.08046	-0.218127	0.82733	NA
PGPEP1	2447.34	0.652692	0.199405	3.27319	0.0010634	0.0270145
GDF15	4890.14	0.307765	0.534434	0.57587	0.564703	0.79046
MIR3189	0	NA	NA	NA	NA	NA
LRRC25	0.639206	-1.78968	2.94303	-0.60811	0.543115	NA
SSBP4	390.435	0.0102431	0.165806	0.0617781	0.95074	0.98376
ISYNA1	4636.15	0.165601	0.130155	1.27234	0.203253	0.486493
ENSG00000268199	0	NA	NA	NA	NA	NA
ELL	806.104	0.528072	0.186066	2.83809	0.00453844	0.0624643
ENSG00000279262	0	NA	NA	NA	NA	NA
ENSG00000280121	0	NA	NA	NA	NA	NA
ENSG00000268938	0.352635	2.56008	3.99215	0.641278	0.521342	NA
FKBP8	2767.9	0.374204	0.173618	2.15533	0.0311363	0.179612
ENSG00000269191	0.318558	0	4.08046	0	1	NA
KXD1	1299.01	-0.216431	0.0947976	-2.28309	0.0224251	0.150459
ENSG00000268030	100.014	-0.318092	0.229104	-1.38842	0.16501	0.436118
ENSG00000268983	0.551425	2.48042	2.96522	0.836505	0.402871	NA
UBA52	8854.12	-0.0457809	0.109308	-0.418826	0.675343	0.856849
CRLF1	307.792	0.385587	0.183975	2.09587	0.0360936	0.195244
REX1BD	173.526	-0.47073	0.227197	-2.0719	0.038275	0.200915
TMEM59L	13.1935	0.361779	0.918868	0.393723	0.693786	0.866258
RN7SL155P	0	NA	NA	NA	NA	NA
KLHL26	105.613	-0.0334575	0.20443	-0.163663	0.869996	0.950895
CRTC1	207.745	-0.316143	0.266811	-1.18489	0.236059	0.526809
COMP	3.85907	0.737976	1.26413	0.583781	0.559368	NA
UPF1	3449.6	-0.0640491	0.10501	-0.609931	0.541908	0.776773
GDF1	3.06936	-1.00392	1.62452	-0.617983	0.536587	NA
CERS1	37.8584	-0.397172	0.493852	-0.804233	0.421263	0.695961
ENSG00000269694	0	NA	NA	NA	NA	NA
COPE	1497.14	-0.102139	0.11454	-0.891733	0.372536	0.657711
ENSG00000268193	0.461291	1.03351	4.08046	0.253283	0.80005	NA
DDX49	707.74	-0.312958	0.126627	-2.4715	0.0134547	0.116836
HOMER3	32.1918	-0.167666	0.369516	-0.453744	0.650013	0.841315
HOMER3-AS1	0.127966	1.03349	4.08046	0.253278	0.800054	NA
RN7SL70P	0	NA	NA	NA	NA	NA
SUGP2	1402.93	-0.150376	0.121492	-1.23774	0.215811	0.501622
ARMC6	511.561	-0.46091	0.146707	-3.1417	0.00167972	0.0358709
SLC25A42	92.0667	-0.0709734	0.266809	-0.266009	0.790233	0.914875
ENSG00000288837	0.101771	1.03349	4.08046	0.253278	0.800054	NA
TMEM161A	196.52	-0.228376	0.213146	-1.07145	0.283966	0.577946
MEF2B	5.83016	0.0178336	1.19623	0.0149082	0.988105	NA
BORCS8-MEF2B	16.5942	-0.839354	0.760019	-1.10439	0.269426	0.563373
BORCS8	216.36	-0.407264	0.176781	-2.30377	0.0212354	0.146483
RFXANK	261.562	-0.291607	0.15909	-1.83297	0.0668073	0.268585
NR2C2AP	332.452	-0.0341217	0.13152	-0.259442	0.795294	0.916482
NCAN	0	NA	NA	NA	NA	NA
RNU6-1028P	0	NA	NA	NA	NA	NA
ENSG00000267629	0	NA	NA	NA	NA	NA
HAPLN4	0.788516	-1.40981	2.25637	-0.624816	0.532092	NA
ENSG00000280282	0	NA	NA	NA	NA	NA
TM6SF2	5.73204	-0.265432	0.886176	-0.299525	0.764539	NA
SUGP1	634.326	-0.143685	0.157068	-0.914794	0.3603	0.648885
MAU2	871.746	-0.0513957	0.0967268	-0.531349	0.595177	0.808408
GATAD2A	3953.88	-0.0243726	0.0908825	-0.268178	0.788563	0.91388
ENSG00000267234	0	NA	NA	NA	NA	NA
MIR640	0	NA	NA	NA	NA	NA
TSSK6	11.038	0.359869	0.71551	0.502955	0.614996	0.819318
NDUFA13	2270.12	-0.108415	0.121369	-0.893265	0.371715	0.657096
ENSG00000258674	30.1587	-0.230126	0.435979	-0.527838	0.597612	0.809817
YJEFN3	41.4808	-0.788511	0.31396	-2.5115	0.0120219	0.110326
CILP2	40.6483	-0.172658	0.416842	-0.414204	0.678725	0.858761
PBX4	3.29189	0.216783	1.15681	0.187398	0.851349	NA
PHF5CP	0	NA	NA	NA	NA	NA
ENSG00000259242	0	NA	NA	NA	NA	NA
LPAR2	69.1225	0.114934	0.275803	0.416724	0.676881	0.857983
GMIP	115.501	0.0647553	0.201824	0.320851	0.748323	0.895715
ATP13A1	1237.86	-0.117108	0.103507	-1.1314	0.257888	0.550556
ZNF101	342.94	-0.0971085	0.149776	-0.648357	0.516754	0.762721
ENSG00000271283	0	NA	NA	NA	NA	NA
ENSG00000270402	0	NA	NA	NA	NA	NA
ZNF14	196.969	0.537754	0.201593	2.66753	0.00764109	0.0847877
ENSG00000275540	0	NA	NA	NA	NA	NA
ENSG00000286080	0.116193	0	4.08046	0	1	NA
ENSG00000271499	0	NA	NA	NA	NA	NA
LINC00663	16.3077	0.872589	0.489577	1.78233	0.0746951	0.28468
ENSG00000287533	0.331225	-1.78031	4.03835	-0.440851	0.659321	NA
ENSG00000267581	0.112334	1.03349	4.08046	0.253278	0.800054	NA
ENSG00000267693	0	NA	NA	NA	NA	NA
ZNF56P	5.70502	0.220997	0.841817	0.262524	0.792918	NA
ZNF506	172.88	-0.0897769	0.239586	-0.374716	0.707872	0.873678
ENSG00000267481	6.94582	0.190696	0.793176	0.240421	0.810004	NA
BNIP3P9	0	NA	NA	NA	NA	NA
ZNF253	134.601	0.502942	0.835598	0.601895	0.547244	0.779442
BNIP3P10	0	NA	NA	NA	NA	NA
ENSG00000267565	1.44606	3.7379	1.83753	2.0342	0.0419313	NA
ZNF93	141.241	0.306649	0.51866	0.591233	0.554364	0.78367
ENSG00000273791	0	NA	NA	NA	NA	NA
ENSG00000274800	0	NA	NA	NA	NA	NA
ZNF682	24.8848	1.5235	1.46065	1.04303	0.296935	0.591452
ENSG00000268070	0	NA	NA	NA	NA	NA
ENSG00000274033	0	NA	NA	NA	NA	NA
BNIP3P13	0	NA	NA	NA	NA	NA
ZNF90	22.8538	0.176189	0.669322	0.263235	0.79237	0.915685
ENSG00000240673	0	NA	NA	NA	NA	NA
ENSG00000274612	0	NA	NA	NA	NA	NA
ENSG00000267383	15.0489	1.92019	0.901668	2.1296	0.0332048	0.186141
ENSG00000224864	0	NA	NA	NA	NA	NA
ENSG00000267220	0	NA	NA	NA	NA	NA
BNIP3P15	0	NA	NA	NA	NA	NA
ZNF486	124.004	2.38802	0.559068	4.27142	1.94228e-05	0.00199091
BNIP3P16	0	NA	NA	NA	NA	NA
ENSG00000267771	0	NA	NA	NA	NA	NA
ENSG00000279039	0	NA	NA	NA	NA	NA
ENSG00000280079	0	NA	NA	NA	NA	NA
BNIP3P17	0	NA	NA	NA	NA	NA
ENSG00000268620	0	NA	NA	NA	NA	NA
ENSG00000213985	0	NA	NA	NA	NA	NA
BNIP3P18	0	NA	NA	NA	NA	NA
ENSG00000269274	0	NA	NA	NA	NA	NA
BNIP3P19	0	NA	NA	NA	NA	NA
ENSG00000276294	0	NA	NA	NA	NA	NA
ZNF826P	55.6963	1.10647	1.14445	0.966815	0.333637	0.625857
BNIP3P20	0	NA	NA	NA	NA	NA
ENSG00000268461	0	NA	NA	NA	NA	NA
MIR1270	0	NA	NA	NA	NA	NA
BNIP3P22	0	NA	NA	NA	NA	NA
ENSG00000269043	0	NA	NA	NA	NA	NA
BNIP3P23	0	NA	NA	NA	NA	NA
ZNF737	115.285	0.204685	0.467549	0.437784	0.661543	0.847631
ENSG00000269110	1.18197	-0.349825	3.05666	-0.114447	0.908884	NA
VN1R78P	0	NA	NA	NA	NA	NA
ENSG00000268560	0	NA	NA	NA	NA	NA
ZNF626	62.5779	0.463383	1.02885	0.450389	0.65243	0.84258
ENSG00000288815	0.450984	-0.857365	3.15796	-0.271493	0.786012	NA
ENSG00000280171	0	NA	NA	NA	NA	NA
ENSG00000269779	0	NA	NA	NA	NA	NA
ENSG00000268416	0.348578	0	4.08046	0	1	NA
VN1R79P	0	NA	NA	NA	NA	NA
ZNF66	67.0572	0.282097	0.412947	0.683132	0.494523	0.74877
BNIP3P24	0	NA	NA	NA	NA	NA
ENSG00000269373	0	NA	NA	NA	NA	NA
ZNF85	157.556	0.815279	0.368702	2.21122	0.0270209	0.165237
ENSG00000279404	0	NA	NA	NA	NA	NA
KRT18P40	0	NA	NA	NA	NA	NA
ENSG00000268326	0	NA	NA	NA	NA	NA
ENSG00000289297	0	NA	NA	NA	NA	NA
ZNF430	450.142	0.186553	0.179787	1.03763	0.29944	0.593375
ENSG00000271598	0	NA	NA	NA	NA	NA
VN1R80P	0	NA	NA	NA	NA	NA
ZNF714	351.421	0.693381	0.840526	0.824936	0.409408	0.68802
RNA5SP469	0	NA	NA	NA	NA	NA
VN1R81P	0	NA	NA	NA	NA	NA
ZNF431	749.385	0.192952	0.106129	1.81808	0.069052	0.274077
RPL7AP10	0	NA	NA	NA	NA	NA
VN1R82P	0	NA	NA	NA	NA	NA
ENSG00000268892	0	NA	NA	NA	NA	NA
ENSG00000269839	0	NA	NA	NA	NA	NA
RPL36AP51	0	NA	NA	NA	NA	NA
ENSG00000268747	0	NA	NA	NA	NA	NA
VN1R83P	0	NA	NA	NA	NA	NA
ZNF708	449.272	-0.0611161	0.16725	-0.365418	0.714799	0.877033
BNIP3P25	0	NA	NA	NA	NA	NA
ZNF738	349.494	-0.147126	0.172625	-0.852286	0.394055	0.67598
ENSG00000268731	0	NA	NA	NA	NA	NA
ENSG00000213976	0	NA	NA	NA	NA	NA
ZNF493	134.959	0.0117688	0.242606	0.04851	0.96131	0.98734
ENSG00000269237	0	NA	NA	NA	NA	NA
ENSG00000268119	22.5636	0.836637	0.675608	1.23835	0.215588	0.501391
LINC00664	0.459661	0.0717214	3.77074	0.0190205	0.984825	NA
ZNF429	243.568	0.335211	0.176857	1.89538	0.0580427	0.249941
BNIP3P26	0	NA	NA	NA	NA	NA
ENSG00000268081	0.436533	0.0717214	3.81885	0.0187809	0.985016	NA
ENSG00000268555	0.305736	-0.752468	4.04441	-0.186051	0.852405	NA
ENSG00000268240	0	NA	NA	NA	NA	NA
ENSG00000274503	0	NA	NA	NA	NA	NA
ENSG00000271182	0	NA	NA	NA	NA	NA
ENSG00000268278	0	NA	NA	NA	NA	NA
MTDHP3	0	NA	NA	NA	NA	NA
MTDHP4	0	NA	NA	NA	NA	NA
VN1R84P	0	NA	NA	NA	NA	NA
ZNF100	668.274	0.0286936	0.120748	0.237633	0.812166	0.923778
CCNYL6	6.74555	0.111424	0.848738	0.131282	0.895552	NA
ENSG00000268184	0	NA	NA	NA	NA	NA
BRI3BPP1	0	NA	NA	NA	NA	NA
ZNF43	621.268	0.00158396	0.113303	0.0139799	0.988846	0.996139
BNIP3P27	0	NA	NA	NA	NA	NA
ZNF208	0.235483	0.0717081	4.08046	0.0175735	0.985979	NA
MTDHP2	0	NA	NA	NA	NA	NA
ENSG00000279377	0	NA	NA	NA	NA	NA
BNIP3P28	0	NA	NA	NA	NA	NA
ENSG00000269504	0	NA	NA	NA	NA	NA
ZNF257	14.1451	1.41088	0.810123	1.74157	0.0815845	0.299365
BNIP3P29	0	NA	NA	NA	NA	NA
ZNF92P2	0	NA	NA	NA	NA	NA
ENSG00000268116	0	NA	NA	NA	NA	NA
PCGF7P	0	NA	NA	NA	NA	NA
MTDHP5	0	NA	NA	NA	NA	NA
VN1R85P	0	NA	NA	NA	NA	NA
ZNF676	0.307266	1.7937	4.05087	0.442794	0.657915	NA
BNIP3P30	0	NA	NA	NA	NA	NA
ENSG00000282732	0	NA	NA	NA	NA	NA
ENSG00000267872	0	NA	NA	NA	NA	NA
ENSG00000268597	0	NA	NA	NA	NA	NA
ZNF729	0	NA	NA	NA	NA	NA
BNIP3P31	0	NA	NA	NA	NA	NA
ENSG00000268685	0	NA	NA	NA	NA	NA
RPL34P34	0	NA	NA	NA	NA	NA
ZNF98	0.224668	1.91683	4.03928	0.474548	0.635109	NA
ENSG00000269796	0	NA	NA	NA	NA	NA
BNIP3P32	0	NA	NA	NA	NA	NA
ENSG00000270947	0	NA	NA	NA	NA	NA
BNIP3P33	0	NA	NA	NA	NA	NA
ZNF209P	0	NA	NA	NA	NA	NA
ENSG00000270317	0	NA	NA	NA	NA	NA
ENSG00000286157	0	NA	NA	NA	NA	NA
ENSG00000260599	0	NA	NA	NA	NA	NA
LINC01233	0	NA	NA	NA	NA	NA
RNU6-1179P	0	NA	NA	NA	NA	NA
ENSG00000271149	0	NA	NA	NA	NA	NA
GOLGA2P9	0	NA	NA	NA	NA	NA
RN7SL860P	0	NA	NA	NA	NA	NA
ENSG00000268823	0	NA	NA	NA	NA	NA
ENSG00000269025	0	NA	NA	NA	NA	NA
RAD54L2P1	0	NA	NA	NA	NA	NA
LINC01785	0	NA	NA	NA	NA	NA
ENSG00000268589	0	NA	NA	NA	NA	NA
ZNF492	53.7339	0.36114	2.1607	0.16714	0.86726	0.949267
ENSG00000268981	0	NA	NA	NA	NA	NA
ZNF849P	0	NA	NA	NA	NA	NA
RPL34P33	0	NA	NA	NA	NA	NA
ENSG00000270475	0	NA	NA	NA	NA	NA
VN1R87P	0	NA	NA	NA	NA	NA
ZNF99	0.438773	2.88361	3.97515	0.725409	0.468201	NA
ENSG00000279966	0	NA	NA	NA	NA	NA
ENSG00000270518	0	NA	NA	NA	NA	NA
BNIP3P34	0	NA	NA	NA	NA	NA
ZNF723	1.43282	1.53091	2.18282	0.701345	0.483088	NA
BNIP3P35	0	NA	NA	NA	NA	NA
VN1R88P	0	NA	NA	NA	NA	NA
ENSG00000268296	0	NA	NA	NA	NA	NA
ENSG00000269458	0	NA	NA	NA	NA	NA
ZNF728	0.229882	-1.86432	4.03102	-0.462492	0.643728	NA
BNIP3P36	0	NA	NA	NA	NA	NA
LINC01859	0	NA	NA	NA	NA	NA
LINC01858	0	NA	NA	NA	NA	NA
ENSG00000269543	0	NA	NA	NA	NA	NA
ENSG00000267886	8.51249	0.64658	1.21433	0.53246	0.594407	NA
ZNF730	13.097	1.1004	1.23882	0.888265	0.374398	0.659404
BNIP3P37	0	NA	NA	NA	NA	NA
ENSG00000268105	0	NA	NA	NA	NA	NA
SNX6P1	0	NA	NA	NA	NA	NA
ENSG00000269471	0	NA	NA	NA	NA	NA
ZNF724	330.504	-0.219636	0.133737	-1.6423	0.100527	0.334323
ENSG00000283201	7.36113	-0.288915	3.6037	-0.0801718	0.936101	NA
BNIP3P38	0	NA	NA	NA	NA	NA
IPO5P1	151.879	0.01385	0.179976	0.0769548	0.938659	0.978374
ENSG00000269107	0	NA	NA	NA	NA	NA
ENSG00000284428	68.771	0.021562	0.25212	0.085523	0.931846	0.975573
VN1R90P	0	NA	NA	NA	NA	NA
VN1R91P	0	NA	NA	NA	NA	NA
ZNF91	383.547	0.0432249	0.168954	0.255839	0.798075	0.917652
ENSG00000267934	3.04064	0.313014	1.33312	0.234798	0.814366	NA
BNIP3P8	0	NA	NA	NA	NA	NA
CDC42EP3P1	0	NA	NA	NA	NA	NA
LINC01224	0	NA	NA	NA	NA	NA
VN1R92P	0	NA	NA	NA	NA	NA
ENSG00000275201	0	NA	NA	NA	NA	NA
ZNF725P	0	NA	NA	NA	NA	NA
ZNF675	323.15	0.000452685	0.141057	0.00320923	0.997439	0.99912
ENSG00000268455	0	NA	NA	NA	NA	NA
RPS27P29	0	NA	NA	NA	NA	NA
VN1R93P	0	NA	NA	NA	NA	NA
ZNF681	348.578	0.0924909	0.281835	0.328173	0.742781	0.892359
RPSAP58	484.498	-0.0113907	0.130098	-0.0875551	0.93023	0.974737
ENSG00000233836	0	NA	NA	NA	NA	NA
BNIP3P39	0	NA	NA	NA	NA	NA
ENSG00000267924	1.08669	-1.77954	1.87366	-0.949768	0.34223	NA
ENSG00000277493	0	NA	NA	NA	NA	NA
ENSG00000287399	0	NA	NA	NA	NA	NA
ZNF726	255.947	-0.0903527	0.144455	-0.625472	0.531661	0.77063
ENSG00000269289	4.13721	1.49849	1.30369	1.14942	0.250384	NA
ENSG00000269397	33.69	0.614311	0.416532	1.47482	0.14026	0.401002
ENSG00000269421	0	NA	NA	NA	NA	NA
RNA5-8SP4	0	NA	NA	NA	NA	NA
ENSG00000268362	101.983	-0.375307	0.20344	-1.84481	0.0650658	0.265073
ZNF254	454.128	0.059248	0.132786	0.446192	0.655459	0.843978
ENSG00000279425	0	NA	NA	NA	NA	NA
BNIP3P40	0	NA	NA	NA	NA	NA
ENSG00000276030	0	NA	NA	NA	NA	NA
ENSG00000268442	0	NA	NA	NA	NA	NA
ERVK-28	0	NA	NA	NA	NA	NA
ENSG00000279882	0	NA	NA	NA	NA	NA
LINC00662	120.029	0.507956	0.311494	1.63071	0.102952	0.338281
ENSG00000261770	1.37861	3.14766	2.08847	1.50716	0.131771	NA
ENSG00000267575	92.1599	0.368529	0.347423	1.06075	0.288804	0.582536
ENSG00000281468	6.07191	-0.466332	0.850022	-0.548612	0.583272	NA
ENSG00000267264	0	NA	NA	NA	NA	NA
SLC25A1P5	0	NA	NA	NA	NA	NA
ENSG00000266977	0	NA	NA	NA	NA	NA
ENSG00000267389	0	NA	NA	NA	NA	NA
ENSG00000267623	0	NA	NA	NA	NA	NA
ENSG00000267768	0	NA	NA	NA	NA	NA
ENSG00000267630	0	NA	NA	NA	NA	NA
ENSG00000266906	0	NA	NA	NA	NA	NA
ENSG00000267509	0	NA	NA	NA	NA	NA
ENSG00000266928	0	NA	NA	NA	NA	NA
ENSG00000267320	0	NA	NA	NA	NA	NA
ENSG00000267238	0	NA	NA	NA	NA	NA
ENSG00000260725	0	NA	NA	NA	NA	NA
ENSG00000283403	0	NA	NA	NA	NA	NA
ENSG00000267243	0	NA	NA	NA	NA	NA
ENSG00000266893	0	NA	NA	NA	NA	NA
ENSG00000267423	0	NA	NA	NA	NA	NA
ENSG00000267537	0	NA	NA	NA	NA	NA
ENSG00000266976	0	NA	NA	NA	NA	NA
ENSG00000283269	0	NA	NA	NA	NA	NA
MAN1A2P1	0	NA	NA	NA	NA	NA
ENSG00000267617	0	NA	NA	NA	NA	NA
LINC00906	0	NA	NA	NA	NA	NA
ENSG00000267683	0	NA	NA	NA	NA	NA
ENSG00000267027	0	NA	NA	NA	NA	NA
ENSG00000267240	0	NA	NA	NA	NA	NA
RNA5SP470	0	NA	NA	NA	NA	NA
LINC01532	0	NA	NA	NA	NA	NA
ENSG00000288017	0	NA	NA	NA	NA	NA
UQCRFS1	2509.06	-0.216771	0.109189	-1.98528	0.0471136	0.225168
UQCRFS1-DT	0.107516	-0.890057	4.08046	-0.218127	0.82733	NA
ENSG00000276251	0	NA	NA	NA	NA	NA
ENSG00000276631	0	NA	NA	NA	NA	NA
RN7SL340P	0	NA	NA	NA	NA	NA
ENSG00000287272	0	NA	NA	NA	NA	NA
VSTM2B-DT	0	NA	NA	NA	NA	NA
ENSG00000267574	0	NA	NA	NA	NA	NA
ENSG00000266248	0	NA	NA	NA	NA	NA
ENSG00000279387	0	NA	NA	NA	NA	NA
VSTM2B	0	NA	NA	NA	NA	NA
POP4	771.382	-0.1344	0.12016	-1.11851	0.26335	0.555102
PLEKHF1	575.783	0.187405	0.135463	1.38343	0.166532	0.438089
C19orf12	1021.83	0.297558	0.11804	2.52081	0.0117084	0.108759
ENSG00000289030	0.562134	-0.893603	3.04954	-0.293029	0.7695	NA
ENSG00000286867	0.331508	2.47804	3.99708	0.619962	0.535283	NA
CCNE1	11380.2	0.0249684	0.119911	0.208225	0.835053	0.934438
ENSG00000286538	1.65913	0.573416	1.41471	0.405324	0.685239	NA
ENSG00000267433	0	NA	NA	NA	NA	NA
ENSG00000278895	0	NA	NA	NA	NA	NA
PPIAP58	0	NA	NA	NA	NA	NA
URI1	2665.33	0.0585617	0.11287	0.518842	0.603871	0.813336
RPL9P32	0	NA	NA	NA	NA	NA
ENSG00000267006	1.41898	-2.82885	2.19201	-1.29053	0.196868	NA
TAF9P3	0	NA	NA	NA	NA	NA
ENSG00000266910	0	NA	NA	NA	NA	NA
ENSG00000287859	0.797147	-0.814027	2.71736	-0.299565	0.764509	NA
ENSG00000288072	0	NA	NA	NA	NA	NA
ENSG00000267223	0	NA	NA	NA	NA	NA
ZNF536	0	NA	NA	NA	NA	NA
ENSG00000289187	0	NA	NA	NA	NA	NA
ENSG00000280061	0	NA	NA	NA	NA	NA
ENSG00000267760	0	NA	NA	NA	NA	NA
ENSG00000267081	0	NA	NA	NA	NA	NA
LINC01834	0	NA	NA	NA	NA	NA
ENSG00000267378	0	NA	NA	NA	NA	NA
ENSG00000284430	0	NA	NA	NA	NA	NA
TSHZ3	0	NA	NA	NA	NA	NA
LINC01791	0	NA	NA	NA	NA	NA
TSHZ3-AS1	0	NA	NA	NA	NA	NA
ENSG00000278875	0	NA	NA	NA	NA	NA
ENSG00000267636	0	NA	NA	NA	NA	NA
ENSG00000267599	0	NA	NA	NA	NA	NA
LINC02841	0	NA	NA	NA	NA	NA
ENSG00000261400	0	NA	NA	NA	NA	NA
THEG5	0	NA	NA	NA	NA	NA
RNA5SP471	0	NA	NA	NA	NA	NA
RNU6-967P	0	NA	NA	NA	NA	NA
LINC01837	0	NA	NA	NA	NA	NA
LINC01533	0	NA	NA	NA	NA	NA
LINC01782	0	NA	NA	NA	NA	NA
ENSG00000267133	0	NA	NA	NA	NA	NA
ENSG00000286041	0	NA	NA	NA	NA	NA
ENSG00000288790	0	NA	NA	NA	NA	NA
RNA5SP472	0	NA	NA	NA	NA	NA
ZNF507	1304.49	-0.0705276	0.0895783	-0.787329	0.431089	0.704213
DPY19L3-DT	2.5106	-0.265388	1.209	-0.219511	0.826252	NA
DPY19L3	923.635	-0.106329	0.110028	-0.966381	0.333854	0.62594
PDCD5	1111.46	-0.240332	0.103383	-2.32466	0.02009	0.142674
ANKRD27	1664.91	0.0654379	0.104087	0.628684	0.529556	0.769722
SNORA68B	0	NA	NA	NA	NA	NA
RPS12P31	0	NA	NA	NA	NA	NA
RN7SL789P	0	NA	NA	NA	NA	NA
ENSG00000267557	0	NA	NA	NA	NA	NA
RGS9BP	5.30501	-0.0120255	0.932544	-0.0128954	0.989711	NA
NUDT19-DT	0.614533	2.78364	3.98001	0.699407	0.484298	NA
NUDT19	1.775	0.125155	1.51117	0.0828201	0.933995	NA
ENSG00000267567	0	NA	NA	NA	NA	NA
TDRD12	49.5128	-0.0617992	0.307386	-0.201047	0.840662	0.936472
ENSG00000267245	0	NA	NA	NA	NA	NA
SLC7A9	3.08771	-0.184796	1.05038	-0.175932	0.860347	NA
ENSG00000267555	0	NA	NA	NA	NA	NA
RN7SKP22	0	NA	NA	NA	NA	NA
CEP89	401.608	0.124479	0.162684	0.765157	0.444178	0.71324
RPL31P60	0	NA	NA	NA	NA	NA
FAAP24	97.6234	0.0670519	0.244177	0.274603	0.783621	0.91113
RHPN2	623.908	0.525133	0.157932	3.32505	0.000884013	0.0242203
ENSG00000267611	0	NA	NA	NA	NA	NA
ENSG00000267725	0	NA	NA	NA	NA	NA
GPATCH1	304.105	0.142927	0.155244	0.920656	0.35723	0.646696
WDR88	2.05145	-0.239991	1.47978	-0.16218	0.871164	NA
ENSG00000289378	7.9437	-0.330156	0.759918	-0.434462	0.663953	NA
LRP3	66.8154	-0.630668	0.354173	-1.78068	0.0749653	0.285562
ENSG00000267054	0	NA	NA	NA	NA	NA
ENSG00000273420	0.229882	-1.86432	4.03102	-0.462492	0.643728	NA
SLC7A10	6.7945	0.370893	0.998392	0.37149	0.710272	NA
ENSG00000267714	0.227275	0.0717081	4.08046	0.0175735	0.985979	NA
ENSG00000270212	0	NA	NA	NA	NA	NA
ENSG00000267580	96.1314	0.0957073	0.334065	0.286493	0.774501	0.906108
CEBPA	3639.57	0.103037	0.246725	0.417618	0.676226	0.857598
ENSG00000267727	0.540698	0.837824	3.59462	0.233077	0.815702	NA
CEBPA-DT	15.8764	0.125101	0.529007	0.236482	0.813058	0.924438
ENSG00000267130	0	NA	NA	NA	NA	NA
RPS3AP50	0	NA	NA	NA	NA	NA
AKR1B1P7	0	NA	NA	NA	NA	NA
CEBPG	1777.49	0.120578	0.130225	0.925921	0.354487	0.644177
PEPD	638.249	0.00134024	0.10174	0.0131732	0.98949	0.996199
ENSG00000266985	0	NA	NA	NA	NA	NA
RPL21P131	0	NA	NA	NA	NA	NA
CHST8	6.5304	-1.19888	0.807501	-1.48468	0.137627	NA
KCTD15	46.0054	-0.408133	0.329174	-1.23987	0.215025	0.500848
ENSG00000289539	0.223442	1.0335	4.08046	0.25328	0.800052	NA
SUNO1	8.21731	0.6313	0.705387	0.894969	0.370804	NA
RN7SL150P	0	NA	NA	NA	NA	NA
ENSG00000287526	0	NA	NA	NA	NA	NA
RPS4XP23	0	NA	NA	NA	NA	NA
RPS4XP20	0	NA	NA	NA	NA	NA
RPS4XP21	0	NA	NA	NA	NA	NA
CHCHD2P3	0	NA	NA	NA	NA	NA
LSM14A	7195.1	0.0191074	0.0743223	0.257088	0.797111	0.917403
GARRE1	1806.63	0.451314	0.141104	3.19846	0.00138162	0.0317924
RPL29P33	0	NA	NA	NA	NA	NA
ENSG00000267219	0.558259	0.0717186	3.07436	0.023328	0.981389	NA
GPI	6413.05	-0.0400797	0.106082	-0.377817	0.705567	0.872538
ENSG00000266953	0.852087	1.94082	3.28585	0.590661	0.554748	NA
PDCD2L	113.469	-0.628132	0.266856	-2.35383	0.0185813	0.137004
RN7SL154P	0	NA	NA	NA	NA	NA
ENSG00000267024	0.459898	0.295139	3.9887	0.0739939	0.941015	NA
UBA2	5493.54	0.00935291	0.075027	0.124661	0.900792	0.963047
WTIP	114.678	-0.170233	0.220287	-0.772779	0.439653	0.709739
RPS26P55	0	NA	NA	NA	NA	NA
ZNF807P	0	NA	NA	NA	NA	NA
SCGB1B2P	0.545969	-0.60565	2.91798	-0.207558	0.835574	NA
SCGB2B2	6.42943	0.22991	0.905457	0.253916	0.799561	NA
ENSG00000271049	0	NA	NA	NA	NA	NA
ENSG00000252230	0	NA	NA	NA	NA	NA
ENSG00000268683	0	NA	NA	NA	NA	NA
ENSG00000279971	0	NA	NA	NA	NA	NA
SCGB2B3P	0	NA	NA	NA	NA	NA
ENSG00000279329	0	NA	NA	NA	NA	NA
ZNF302	343.117	-0.0611608	0.144788	-0.422417	0.672721	0.854928
ENSG00000274104	1.23661	-0.566185	2.04185	-0.27729	0.781557	NA
ZNF181	82.7884	-0.393635	0.246396	-1.59757	0.110139	0.351418
ZNF599	37.9182	-0.154146	0.336806	-0.457671	0.647189	0.840081
ENSG00000270281	0	NA	NA	NA	NA	NA
LINC01801	0.33172	0.9809	4.03697	0.242979	0.808021	NA
ENSG00000261754	1.1525	1.2265	2.32567	0.527373	0.597935	NA
ENSG00000271666	0	NA	NA	NA	NA	NA
ENSG00000269086	0	NA	NA	NA	NA	NA
ENSG00000271109	1.31892	0.815044	1.71278	0.475861	0.634173	NA
ENSG00000270624	0	NA	NA	NA	NA	NA
LINC00904	0	NA	NA	NA	NA	NA
LINC01838	0	NA	NA	NA	NA	NA
ZNF30-AS1	0.111108	0	4.08046	0	1	NA
ZNF30	39.0305	-0.344573	0.416879	-0.826554	0.40849	0.687572
ENSG00000280106	0	NA	NA	NA	NA	NA
ZNF792	8.65215	-3.46581	1.3278	-2.6102	0.00904903	NA
GRAMD1A	508.918	-0.352906	0.160053	-2.20493	0.027459	0.16667
GRAMD1A-AS1	0.215032	-1.78032	4.03835	-0.440853	0.659319	NA
ENSG00000271032	1.00784	0.959579	2.87656	0.333585	0.738693	NA
SCN1B	16.1686	0.969025	0.513511	1.88706	0.0591528	0.25258
HPN	139.902	2.00164	0.466798	4.28803	1.80262e-05	0.00188735
HPN-AS1	6.96031	-0.0105481	0.806433	-0.01308	0.989564	NA
ENSG00000179066	14.2683	0.474916	0.88397	0.537254	0.591092	0.80575
ENSG00000285526	0.760512	2.9157	3.93403	0.741148	0.458604	NA
FXYD3	1270.3	0.659387	0.436141	1.51187	0.130567	0.385625
MIR6887	0	NA	NA	NA	NA	NA
LGI4	1.87741	0.259981	1.49405	0.174011	0.861857	NA
ENSG00000279619	0	NA	NA	NA	NA	NA
FXYD1	0.521371	2.82051	3.48577	0.809148	0.41843	NA
ENSG00000221857	0	NA	NA	NA	NA	NA
FXYD7	0.209499	-1.74756	4.04132	-0.432422	0.665435	NA
FXYD5	543.41	-0.083013	0.19449	-0.426824	0.669507	0.852529
FAM187B	0	NA	NA	NA	NA	NA
FAM187B2P	0	NA	NA	NA	NA	NA
LSR	1421.65	0.37531	0.152472	2.4615	0.0138358	0.118063
ENSG00000271366	1.38888	-1.11027	2.23336	-0.497132	0.619096	NA
ENSG00000268947	4.0021	0.173711	1.07879	0.161025	0.872074	NA
ENSG00000288942	0.111108	0	4.08046	0	1	NA
USF2	1010.89	-0.0829885	0.102184	-0.812146	0.416708	0.692607
HAMP	0.116193	0	4.08046	0	1	NA
MAG	0	NA	NA	NA	NA	NA
CD22	0.232385	0	4.08046	0	1	NA
ENSG00000269553	0	NA	NA	NA	NA	NA
MIR5196	0	NA	NA	NA	NA	NA
FFAR1	0	NA	NA	NA	NA	NA
FFAR3	0	NA	NA	NA	NA	NA
GPR42	0	NA	NA	NA	NA	NA
EEF1A1P7	0	NA	NA	NA	NA	NA
LINC01531	0	NA	NA	NA	NA	NA
ENSG00000283479	0	NA	NA	NA	NA	NA
RN7SL491P	0	NA	NA	NA	NA	NA
ENSG00000233214	0	NA	NA	NA	NA	NA
ENSG00000232680	0	NA	NA	NA	NA	NA
ENSG00000288731	0	NA	NA	NA	NA	NA
ENSG00000289246	0	NA	NA	NA	NA	NA
FFAR2	0	NA	NA	NA	NA	NA
KRTDAP	0	NA	NA	NA	NA	NA
DMKN	47.3296	1.45852	1.03157	1.41388	0.157396	0.424877
SBSN	91.9731	-0.565903	0.512959	-1.10321	0.269935	0.563793
GAPDHS	0.226049	-0.890049	4.08046	-0.218125	0.827332	NA
TMEM147-AS1	102.807	-0.776236	0.330893	-2.34588	0.0189821	0.138359
TMEM147	724.95	-0.200641	0.142509	-1.40791	0.159157	0.427157
ATP4A	0.103725	0	4.08046	0	1	NA
ENSG00000283907	0.52528	1.85911	3.61995	0.513574	0.60755	NA
PMIS2	0	NA	NA	NA	NA	NA
LINC01766	0	NA	NA	NA	NA	NA
HAUS5-DT	0	NA	NA	NA	NA	NA
HAUS5	339.308	-0.0181222	0.15512	-0.116827	0.906997	0.965207
RBM42	1042.94	-0.0957865	0.102526	-0.934267	0.350166	0.641444
ETV2	2.7734	-0.114795	1.17349	-0.097824	0.922072	NA
COX6B1	2216.82	-0.262419	0.0996327	-2.63387	0.00844183	0.0893433
UPK1A	4.30096	1.68334	1.12427	1.49727	0.134322	NA
UPK1A-AS1	0.804194	3.25929	2.62827	1.24009	0.214942	NA
TYMSP2	0	NA	NA	NA	NA	NA
ZBTB32	0.219918	0	4.08046	0	1	NA
KMT2B	967.873	-0.0253811	0.106592	-0.238116	0.811791	0.923567
IGFLR1	15.8239	0.047006	0.519771	0.0904361	0.927941	0.973849
ENSG00000267120	6.13518	0.0908971	1.13104	0.0803657	0.935946	NA
U2AF1L4	63.4314	-0.770452	0.347908	-2.21453	0.0267923	0.164432
PSENEN	372.037	-0.0347525	0.124843	-0.278369	0.780729	0.909693
ENSG00000188223	5.56448	2.74752	1.22015	2.25179	0.0243354	NA
ENSG00000267439	4.26139	0.343021	1.26887	0.270336	0.786901	NA
LIN37	252.941	0.0202382	0.163233	0.123983	0.901328	0.963301
ENSG00000267328	0.209287	0.0717081	4.08046	0.0175735	0.985979	NA
HSPB6	2.74891	2.38148	1.4148	1.68326	0.092324	NA
PROSER3	299.926	-0.0318465	0.224723	-0.141714	0.887306	0.958534
ENSG00000267049	0	NA	NA	NA	NA	NA
ARHGAP33	28.2835	-0.253564	0.430764	-0.588638	0.556104	0.784878
LINC01529	1.29122	3.68918	2.46816	1.49471	0.134991	NA
PRODH2	0	NA	NA	NA	NA	NA
NPHS1	1.52896	-1.81898	2.51584	-0.723013	0.469672	NA
KIRREL2	6.2585	-0.114495	0.964402	-0.118721	0.905497	NA
APLP1	41.9884	-1.16499	0.392393	-2.96893	0.00298842	0.0498342
RN7SL402P	0	NA	NA	NA	NA	NA
NFKBID	23.672	0.302642	0.488679	0.619306	0.535715	0.77296
ENSG00000280194	0	NA	NA	NA	NA	NA
HCST	0	NA	NA	NA	NA	NA
TYROBP	0	NA	NA	NA	NA	NA
LRFN3	87.2049	0.101479	0.270231	0.375527	0.707268	0.873301
ENSG00000267786	0	NA	NA	NA	NA	NA
ENSG00000267113	0	NA	NA	NA	NA	NA
ENSG00000267388	0	NA	NA	NA	NA	NA
SDHAF1	150.994	-0.0195338	0.170001	-0.114904	0.908521	0.966016
SYNE4	119.49	-0.460339	0.212655	-2.16472	0.0304091	0.17695
ENSG00000248101	0.967646	-3.94944	3.93639	-1.00331	0.315709	NA
ALKBH6	163.126	-0.265108	0.247507	-1.07112	0.284118	0.578175
ENSG00000267698	8.83023	-0.369802	0.693444	-0.533283	0.593838	NA
CLIP3	18.7609	0.106951	0.658816	0.162338	0.87104	0.951496
THAP8	30.509	0.119403	0.37578	0.317748	0.750676	0.896574
WDR62	280.49	-0.63939	0.193665	-3.30153	0.000961591	0.0255344
ENSG00000280023	0	NA	NA	NA	NA	NA
OVOL3	0	NA	NA	NA	NA	NA
POLR2I	289.506	-0.391622	0.146379	-2.67539	0.0074642	0.0840099
TBCB	717.984	-0.112952	0.112319	-1.00563	0.314592	0.609073
ENSG00000279504	0	NA	NA	NA	NA	NA
CAPNS1	1312.01	0.2274	0.103716	2.19253	0.0283411	0.16963
ENSG00000270760	0.659352	1.54083	2.92788	0.526261	0.598707	NA
COX7A1	0.111108	0	4.08046	0	1	NA
ENSG00000267005	0	NA	NA	NA	NA	NA
ZNF565	37.9648	0.234805	0.340368	0.689855	0.490285	0.745932
Y_RNA_662	0	NA	NA	NA	NA	NA
ZNF146	4277.4	-0.0310588	0.115082	-0.269884	0.78725	0.913518
LINC00665	29.9746	0.389874	0.505805	0.770799	0.440826	0.710694
ENSG00000267053	7.27867	-0.350777	0.682226	-0.514165	0.607136	NA
ZFP14	59.8977	0.370079	0.339023	1.0916	0.275008	0.568735
ENSG00000266973	0	NA	NA	NA	NA	NA
ENSG00000267363	0	NA	NA	NA	NA	NA
ZFP82	154.486	0.211462	0.193896	1.09059	0.275452	0.569395
ENSG00000267142	0	NA	NA	NA	NA	NA
ZNF566	212.208	0.122567	0.168526	0.727293	0.467046	0.728527
ZNF566-AS1	29.7551	0.456229	0.377234	1.20941	0.226507	0.515541
CTBP2P7	0	NA	NA	NA	NA	NA
ZNF260	552.633	0.187173	0.148549	1.26001	0.207665	0.491355
ENSG00000228629	0.439701	0.0647889	3.99674	0.0162104	0.987067	NA
ZNF529	357.609	0.186141	0.131555	1.41493	0.15709	0.424448
ZNF529-AS1	38.3104	0.0315908	0.31479	0.100355	0.920062	0.970783
ZNF382	92.0271	0.303476	0.221687	1.36894	0.171017	0.444001
ZNF461	125.058	0.450813	0.204894	2.20023	0.0277909	0.167914
ENSG00000276071	2.55545	-0.336548	1.18026	-0.285147	0.775532	NA
ZNF567-DT	35.2658	-0.0338846	0.406098	-0.0834395	0.933502	0.976749
ZNF567	323.234	0.0769592	0.137965	0.557816	0.57697	0.796891
ZNF850	343.329	0.339865	0.229132	1.48327	0.138002	0.397526
ENSG00000267260	12.8843	0.226863	0.60566	0.374572	0.707979	0.873678
ENSG00000267353	2.07844	-0.641851	1.57007	-0.408805	0.682683	NA
ZNF790-AS1	54.7597	0.279827	0.281079	0.995545	0.319471	0.614139
ZNF790	101.6	0.181995	0.262995	0.69201	0.488931	0.745295
ZNF345	93.7782	0.583685	0.254786	2.29088	0.0219704	0.149163
Y_RNA_663	0	NA	NA	NA	NA	NA
ZNF829	285.807	0.316918	0.225422	1.40589	0.159758	0.428262
RPL31P61	0	NA	NA	NA	NA	NA
ZNF568	113.718	0.257765	0.188575	1.36691	0.171655	0.444858
ZNF420	216.006	0.35214	0.171834	2.04931	0.040432	0.206715
ENSG00000275547	0	NA	NA	NA	NA	NA
ENSG00000267345	0	NA	NA	NA	NA	NA
ENSG00000267672	0.216059	1.0335	4.08046	0.25328	0.800052	NA
ENSG00000267360	0.344823	-2.45273	3.98984	-0.614746	0.538723	NA
ZNF585A	218.93	0.22447	0.215605	1.04112	0.297822	0.59233
ENSG00000267437	0	NA	NA	NA	NA	NA
ZNF585B	282.462	0.522369	0.190475	2.74245	0.00609831	0.0741818
ZNF383	154.394	0.473718	0.185102	2.55922	0.0104906	0.101835
ENSG00000267605	14.5042	-0.316071	0.634306	-0.498295	0.618276	0.821045
LINC01535	5.78837	0.572226	1.07011	0.534737	0.592831	NA
ENSG00000286449	11.3778	0.613139	0.624781	0.981366	0.326412	0.620001
ZNF875	411.389	0.316608	0.14792	2.14041	0.032322	0.183776
ENSG00000276846	1.88906	1.396	1.35207	1.03249	0.301842	NA
ENSG00000267682	0.625893	-1.74957	3.41874	-0.511759	0.60882	NA
ZNF527	119.405	-0.167968	0.210893	-0.796462	0.425763	0.699039
ENSG00000279936	0	NA	NA	NA	NA	NA
ZNF569	179.98	0.128825	0.169686	0.759193	0.447737	0.714838
ZNF570	143.98	0.4084	0.209705	1.9475	0.0514745	0.234869
ZNF793-AS1	13.4612	0.768938	0.517436	1.48605	0.137265	0.396459
ENSG00000267115	0.228527	1.0335	4.08046	0.25328	0.800052	NA
ZNF793	201.328	0.249199	0.184636	1.34968	0.177119	0.451807
ENSG00000180458	8.44605	-0.12922	0.810949	-0.159344	0.873398	NA
ZNF571-AS1	44.0221	0.255441	0.326379	0.78265	0.433833	0.705785
ZNF540	12.722	0.398293	0.509364	0.781942	0.434249	0.706008
ZNF571	65.0165	0.370936	0.273944	1.35406	0.175718	0.44982
ZFP30	292.549	0.332794	0.138933	2.39535	0.0166044	0.129737
ZNF781	34.6041	0.0635581	0.404441	0.157151	0.875126	0.954434
ENSG00000267552	0.457054	1.91685	4.03928	0.474552	0.635107	NA
SELENOKP1	0	NA	NA	NA	NA	NA
ZNF607	282.255	0.483562	0.196686	2.45855	0.0139501	0.118262
ENSG00000267152	4.34449	0.410022	3.54022	0.115818	0.907797	NA
ENSG00000287496	4.98969	1.62452	1.60896	1.00967	0.312653	NA
ZNF573	46.312	0.22436	0.372658	0.602053	0.547139	0.779442
ENSG00000267422	0.331	0.0717161	4.08046	0.0175755	0.985977	NA
ENSG00000267640	1.12128	1.10645	2.08095	0.531703	0.594932	NA
WDR87BP	0.686791	2.9297	2.78184	1.05315	0.292272	NA
WDR87	0	NA	NA	NA	NA	NA
SIPA1L3	319.255	-0.0234903	0.150547	-0.156033	0.876007	0.954853
ENSG00000268051	0	NA	NA	NA	NA	NA
ENSG00000268764	0	NA	NA	NA	NA	NA
ENSG00000269653	0.524402	-1.3895	3.00145	-0.462942	0.643406	NA
ENSG00000268499	0.438026	-0.789496	3.17719	-0.248489	0.803756	NA
RN7SL663P	0	NA	NA	NA	NA	NA
DPF1	27.2771	-0.463262	0.396213	-1.16923	0.242313	0.533067
SPINT2	8528.1	0.224644	0.0971997	2.31116	0.0208242	0.145016
PPP1R14A	9.06839	0.0124352	0.626089	0.0198617	0.984154	NA
ENSG00000267748	0.894174	2.28726	2.13197	1.07284	0.283345	NA
ENSG00000286037	107.847	0.465972	0.462028	1.00854	0.313197	0.607736
Y_RNA_664	0	NA	NA	NA	NA	NA
YIF1B	291.208	-0.0510747	0.162717	-0.313886	0.753608	0.898226
C19orf33	2.66088	-1.80251	1.7857	-1.00941	0.312777	NA
KCNK6	76.1799	0.597133	0.323259	1.84723	0.0647136	0.264473
CATSPERG	3.65061	-1.18208	1.10868	-1.06621	0.28633	NA
ENSG00000266963	0	NA	NA	NA	NA	NA
PSMD8	2368.03	-0.141864	0.0886884	-1.59958	0.109693	0.350528
GGN	3.92437	-0.923155	1.06191	-0.869334	0.384665	NA
ENSG00000267090	0	NA	NA	NA	NA	NA
SPRED3	10.4317	0.791612	0.596176	1.32782	0.184239	NA
FAM98C	40.6786	-0.477785	0.356535	-1.34008	0.180219	0.45518
RASGRP4	1.41349	0.641913	1.8608	0.344967	0.730119	NA
RYR1	7.76322	-1.10231	0.783456	-1.40699	0.159431	NA
ENSG00000269445	0	NA	NA	NA	NA	NA
ENSG00000268055	0	NA	NA	NA	NA	NA
MAP4K1	5.13043	-1.01722	0.869265	-1.1702	0.24192	NA
MAP4K1-AS1	0.101982	-0.890057	4.08046	-0.218127	0.82733	NA
EIF3K	2604.93	-0.384002	0.111984	-3.42907	0.000605652	0.0192157
ACTN4	9320.4	0.124771	0.105574	1.18184	0.23727	0.528243
ENSG00000267375	0	NA	NA	NA	NA	NA
CAPN12	14.5735	0.444323	0.59851	0.742383	0.457856	0.72195
ENSG00000267892	2.46568	1.33683	1.23567	1.08186	0.279314	NA
LGALS7	0.112334	1.03349	4.08046	0.253278	0.800054	NA
LGALS7B	0	NA	NA	NA	NA	NA
RNU6-140P	0	NA	NA	NA	NA	NA
LGALS4	1.10753	3.10968	2.23949	1.38857	0.164964	NA
ECH1	1312.21	0.126622	0.146972	0.861539	0.388941	0.671817
ENSG00000268083	2.75283	1.26806	1.40891	0.900033	0.368102	NA
ENSG00000268756	60.7779	-0.908547	0.373656	-2.43151	0.0150362	0.123335
HNRNPL	10671	-0.106354	0.0859712	-1.23709	0.216055	0.501892
ENSG00000269688	1.93527	-0.315067	1.52708	-0.20632	0.836541	NA
RINL	127.857	-0.396453	0.215529	-1.83944	0.065851	0.266646
ENSG00000269050	0	NA	NA	NA	NA	NA
SIRT2	363.099	0.152055	0.151133	1.0061	0.314365	0.608838
NFKBIB	591.494	0.00493899	0.123348	0.0400411	0.96806	0.989597
CCER2	2.80446	-1.74732	1.24955	-1.39835	0.162008	NA
SARS2	721.069	-0.360688	0.15198	-2.37326	0.0176318	0.133043
ENSG00000269547	0.712395	3.58612	3.94893	0.908125	0.363812	NA
MRPS12	593.079	-0.460102	0.185213	-2.48418	0.0129849	0.115213
ERVK9-11	3.3355	-0.372096	1.06937	-0.347958	0.727872	NA
FBXO17	119.487	0.122899	0.216778	0.566934	0.570759	0.793486
ENSG00000287271	12.634	-0.0875297	0.614636	-0.142409	0.886757	0.958534
FBXO27	65.0943	-0.193488	0.323477	-0.59815	0.54974	0.780369
ENSG00000267992	0.339635	1.0335	4.06633	0.254162	0.799371	NA
ACP7	0.214833	0	4.08046	0	1	NA
PAK4	974.916	0.171813	0.159911	1.07443	0.28263	0.576392
ENSG00000269172	0	NA	NA	NA	NA	NA
NCCRP1	113.498	1.484	0.50885	2.91639	0.00354113	0.0549026
SYCN	0.103725	0	4.08046	0	1	NA
IFNL3P1	0	NA	NA	NA	NA	NA
IFNL3	0.331225	-1.78031	4.03835	-0.440851	0.659321	NA
IFNL4	0.235483	0.0717081	4.08046	0.0175735	0.985979	NA
MSRB1P1	0	NA	NA	NA	NA	NA
IFNL4P1	0	NA	NA	NA	NA	NA
IFNL2	0.66245	-2.77982	3.97312	-0.699656	0.484142	NA
IFNL1	0.798044	-0.00583555	2.83913	-0.0020554	0.99836	NA
LRFN1	52.7568	0.0901943	0.345783	0.260841	0.794215	0.916075
GMFG	0.902061	0.112574	1.92229	0.0585623	0.953301	NA
ENSG00000269246	0.331225	-1.78031	4.03835	-0.440851	0.659321	NA
SAMD4B	1872.33	0.192468	0.13247	1.45292	0.146246	0.409521
RN7SL566P	0	NA	NA	NA	NA	NA
PAF1	1318.41	0.0182292	0.0926412	0.196772	0.844006	0.937515
MED29	954.604	0.0657084	0.114212	0.575321	0.565074	0.790709
ENSG00000288919	0.784067	1.03351	3.29616	0.313551	0.753862	NA
ZFP36	105.712	0.795081	0.277591	2.86422	0.00418041	0.0604305
MIR4530	0	NA	NA	NA	NA	NA
PLEKHG2	130.789	0.202174	0.297285	0.680067	0.496462	0.749117
RPS16	15173.3	0.174451	0.0894666	1.9499	0.0511877	0.234331
SUPT5H	2737.3	-0.0575841	0.0886117	-0.649848	0.515791	0.762066
TIMM50	1365.47	-0.275079	0.102657	-2.6796	0.00737104	0.0834322
DLL3	8.13575	0.698831	0.731812	0.954932	0.339612	NA
SELENOV	1.05946	-3.06682	2.24112	-1.36843	0.171178	NA
ENSG00000288770	0.331931	-0.752468	4.04441	-0.186051	0.852405	NA
EID2B	11.3497	-0.185364	0.614254	-0.301771	0.762827	0.902017
ENSG00000269792	0.111108	0	4.08046	0	1	NA
TDGF1P7	0	NA	NA	NA	NA	NA
EID2	432.604	0.203229	0.184153	1.10359	0.269771	0.563635
ENSG00000269588	0	NA	NA	NA	NA	NA
ENSG00000269188	0	NA	NA	NA	NA	NA
RPS29P24	0	NA	NA	NA	NA	NA
RPS29P25	0	NA	NA	NA	NA	NA
RPS29P26	0	NA	NA	NA	NA	NA
LGALS13	494.291	-0.00615608	0.273202	-0.0225331	0.982023	0.994095
ENSG00000269519	0	NA	NA	NA	NA	NA
ENSG00000268153	22.532	-0.172494	0.426638	-0.40431	0.685984	0.862613
RPS29P30	0	NA	NA	NA	NA	NA
LGALS16	1245.5	-0.101356	0.282748	-0.358468	0.719993	0.878619
LGALS17A	1.10866	0.0366405	1.94437	0.0188445	0.984965	NA
ENSG00000269460	0	NA	NA	NA	NA	NA
ENSG00000268088	0	NA	NA	NA	NA	NA
RPS29P27	0	NA	NA	NA	NA	NA
LGALS14	146.628	-0.808234	0.377036	-2.14365	0.0320609	0.182855
ENSG00000278813	0	NA	NA	NA	NA	NA
CLC	10.2129	-0.0674959	0.715042	-0.0943942	0.924796	NA
LEUTX	0	NA	NA	NA	NA	NA
ENSG00000276445	0.862561	-2.12	2.36975	-0.894613	0.370994	NA
DYRK1B	47.9277	-0.0291343	0.302448	-0.0963285	0.92326	0.972069
MIR6719	0	NA	NA	NA	NA	NA
FBL	3217.29	-0.0717562	0.0816538	-0.878785	0.379518	0.663918
FCGBP	21.5359	-0.122463	0.497961	-0.24593	0.805737	0.921244
PRR13P5	0	NA	NA	NA	NA	NA
PSMC4	1935.01	-0.256782	0.104526	-2.45664	0.0140242	0.118554
ZNF546	14.4548	0.412844	0.568992	0.725572	0.468101	0.729527
ENSG00000269069	0	NA	NA	NA	NA	NA
ZNF780B	218.111	0.169803	0.154218	1.10105	0.270874	0.564299
ENSG00000269749	0.116193	0	4.08046	0	1	NA
ZNF780A	378.164	0.11693	0.171658	0.681179	0.495758	0.748826
ENSG00000269296	0.894078	-0.92193	2.11632	-0.435629	0.663106	NA
VN1R96P	0	NA	NA	NA	NA	NA
MAP3K10	72.0694	0.0944855	0.237085	0.39853	0.690239	0.865042
TTC9B	0.101982	-0.890057	4.08046	-0.218127	0.82733	NA
CCNP	3.92043	-1.42319	1.04056	-1.36771	0.171401	NA
AKT2	2546.61	-0.0459625	0.0915658	-0.501961	0.615695	0.819547
ENSG00000205041	6.1697	1.03732	0.782783	1.32517	0.185114	NA
MIR641	0	NA	NA	NA	NA	NA
RNU6-945P	0	NA	NA	NA	NA	NA
C19orf47	512.101	-0.101705	0.12348	-0.823659	0.410133	0.688629
Y_RNA_665	0	NA	NA	NA	NA	NA
Y_RNA_666	0	NA	NA	NA	NA	NA
PLD3	2000.25	0.321761	0.164802	1.95241	0.050889	0.233688
ENSG00000279759	0	NA	NA	NA	NA	NA
MIR6796	0	NA	NA	NA	NA	NA
HIPK4	0.895487	-1.11391	2.58992	-0.430095	0.667127	NA
PRX	107.503	0.18924	0.216904	0.872462	0.382956	0.666513
SERTAD1	148.393	0.0647413	0.213862	0.302725	0.7621	0.90153
ENSG00000277453	0.777166	-1.85773	2.42518	-0.766018	0.443666	NA
SERTAD3	669.639	0.328895	0.139991	2.3494	0.0188035	0.137605
SERTAD3-AS1	7.23635	-0.650209	0.781108	-0.832419	0.405173	NA
BLVRB	79.4923	0.147561	0.259513	0.568607	0.569623	0.792845
Metazoa_SRP_139	0	NA	NA	NA	NA	NA
SPTBN4	1.0062	0.443576	2.00504	0.221231	0.824913	NA
SHKBP1	599.246	-0.114631	0.12848	-0.892209	0.372281	0.657697
LTBP4	70.0451	0.176557	0.927066	0.190447	0.848959	0.939537
NUMBL	75.6281	0.146669	0.251202	0.583868	0.559309	0.787017
COQ8B	216.158	0.0731227	0.172201	0.424637	0.671101	0.853758
RNU6-195P	0	NA	NA	NA	NA	NA
ITPKC	552.863	0.545955	0.181823	3.00267	0.00267623	0.04732
C19orf54	284.492	-0.233552	0.152318	-1.53332	0.125198	0.376905
SNRPA	1555.16	-0.295602	0.121783	-2.4273	0.0152118	0.123958
MIA	1.05411	1.48003	2.30872	0.641059	0.521484	NA
MIA-RAB4B	0	NA	NA	NA	NA	NA
RAB4B	228.6	-0.0856574	0.20001	-0.428266	0.668458	0.851874
RAB4B-EGLN2	19.3304	2.45754	1.19233	2.06113	NA	NA
ENSG00000282951	1.67164	-1.16942	1.46007	-0.800936	0.423169	NA
EGLN2	911.125	0.0333805	0.121113	0.275615	0.782844	0.910925
ENSG00000268797	0	NA	NA	NA	NA	NA
CYP2T1P	7.53534	0.0937793	0.789974	0.118712	0.905504	NA
CYP2F2P	0	NA	NA	NA	NA	NA
ENSG00000269843	0.244159	1.0335	4.08046	0.25328	0.800052	NA
ENSG00000279108	0	NA	NA	NA	NA	NA
CYP2A6	0.20745	0	4.08046	0	1	NA
CYP2A7	0	NA	NA	NA	NA	NA
CYP2G1P	0.111108	0	4.08046	0	1	NA
CYP2A7P2	0	NA	NA	NA	NA	NA
CYP2B7P	0	NA	NA	NA	NA	NA
ENSG00000269353	0	NA	NA	NA	NA	NA
CYP2B6	0	NA	NA	NA	NA	NA
CYP2A7P1	0	NA	NA	NA	NA	NA
CYP2G2P	0	NA	NA	NA	NA	NA
ENSG00000271299	0	NA	NA	NA	NA	NA
CYP2A13	0	NA	NA	NA	NA	NA
CYP2F1	0.111108	0	4.08046	0	1	NA
CYP2T3P	0	NA	NA	NA	NA	NA
RPL36P16	0	NA	NA	NA	NA	NA
RN7SL718P	0	NA	NA	NA	NA	NA
CYP2S1	290.955	-0.0725629	0.265327	-0.273485	0.784481	0.911961
AXL	5.14681	2.9375	1.4481	2.02852	0.0425068	NA
ENSG00000269652	0	NA	NA	NA	NA	NA
HNRNPUL1	3276.48	0.0615006	0.0923949	0.665628	0.505649	0.754612
RN7SL34P	0	NA	NA	NA	NA	NA
TGFB1	2180.73	1.13014	0.522153	2.16438	0.0304353	0.177011
ENSG00000286177	52.7042	2.05585	0.754652	2.72424	0.00644494	0.0768674
CCDC97	873.043	-0.31092	0.108908	-2.85488	0.00430525	0.0610218
ENSG00000255730	0.407718	-1.33407	3.99927	-0.333578	0.738698	NA
TMEM91	15.2328	2.06028	0.807732	2.5507	0.0107508	0.103334
B9D2	33.5917	0.356406	0.387717	0.919244	0.357968	0.647067
ENSG00000277744	0.340861	1.91684	4.03928	0.47455	0.635108	NA
EXOSC5	290.144	-0.126153	0.174787	-0.721756	0.470444	0.731181
BCKDHA	367.402	0.306621	0.167845	1.82681	0.0677288	0.270362
ENSG00000268987	0.101982	-0.890057	4.08046	-0.218127	0.82733	NA
ENSG00000268475	0	NA	NA	NA	NA	NA
B3GNT8	2.82784	0.0814556	1.80037	0.0452438	0.963913	NA
DMAC2	1365.98	-0.103818	0.0994424	-1.044	0.296483	0.591272
Metazoa_SRP_140	0	NA	NA	NA	NA	NA
ERICH4	0	NA	NA	NA	NA	NA
PCAT19	0	NA	NA	NA	NA	NA
ENSG00000268034	0	NA	NA	NA	NA	NA
PLEKHA3P1	0	NA	NA	NA	NA	NA
ENSG00000289298	0.103725	0	4.08046	0	1	NA
ENSG00000268355	0	NA	NA	NA	NA	NA
LINC01480	0	NA	NA	NA	NA	NA
ENSG00000268027	0	NA	NA	NA	NA	NA
CEACAM21	0	NA	NA	NA	NA	NA
ENSG00000280014	0	NA	NA	NA	NA	NA
CEACAMP3	0	NA	NA	NA	NA	NA
DNAJC19P2	0	NA	NA	NA	NA	NA
CEACAM4	0	NA	NA	NA	NA	NA
DNAJC19P3	0	NA	NA	NA	NA	NA
ENSG00000269354	0	NA	NA	NA	NA	NA
ENSG00000268582	0	NA	NA	NA	NA	NA
CEACAM7	0	NA	NA	NA	NA	NA
CEACAM5	6.73377	-0.234818	1.31305	-0.178833	0.858068	NA
ENSG00000267881	0	NA	NA	NA	NA	NA
CEACAM6	0	NA	NA	NA	NA	NA
ENSG00000268833	0	NA	NA	NA	NA	NA
CEACAM3	0	NA	NA	NA	NA	NA
HNRNPA1P52	0	NA	NA	NA	NA	NA
ENSG00000278239	0	NA	NA	NA	NA	NA
LYPD4	0	NA	NA	NA	NA	NA
DMRTC2	0	NA	NA	NA	NA	NA
RPS19	14423.1	0.213262	0.102874	2.07305	0.0381681	0.200898
MIR6797	0	NA	NA	NA	NA	NA
CD79A	1.80567	0.0543795	1.40878	0.0386004	0.969209	NA
ARHGEF1	561.45	-0.215415	0.1297	-1.66088	0.0967377	0.326986
ERFL	0.635162	1.03351	3.39247	0.304649	0.760634	NA
RABAC1	394.519	-0.0180596	0.178342	-0.101264	0.919341	0.970662
ENSG00000285505	1.13004	4.25068	3.32999	1.27648	0.201784	NA
ATP1A3	12.0872	-2.74651	0.857015	-3.20473	0.00135187	0.0313205
GRIK5	2.77511	0.00406528	1.25222	0.00324647	0.99741	NA
ZNF574	196.701	0.0129117	0.184806	0.0698662	0.9443	0.981044
ENSG00000289115	0.34593	1.94261	3.99379	0.486408	0.626678	NA
POU2F2	16.2736	-0.44681	0.54598	-0.818363	0.41315	0.690409
POU2F2-AS1	0	NA	NA	NA	NA	NA
MIR4323	0	NA	NA	NA	NA	NA
ENSG00000259436	0	NA	NA	NA	NA	NA
DEDD2	322.3	0.293796	0.238231	1.23324	0.217485	0.503538
ENSG00000288671	0	NA	NA	NA	NA	NA
ZNF526	301.793	0.11015	0.161312	0.682836	0.49471	0.748809
GSK3A	1436.88	-0.017675	0.0843142	-0.209632	0.833955	0.934275
ENSG00000268643	2.14416	-1.19199	1.85101	-0.643963	0.519599	NA
ENSG00000279539	0	NA	NA	NA	NA	NA
ERF	338.45	0.0453363	0.169793	0.267009	0.789462	0.914344
CIC	788.997	0.0445288	0.152653	0.291699	0.770517	0.904656
PAFAH1B3	171.208	-0.336025	0.212983	-1.57771	0.114633	0.35953
PRR19	12.4927	-0.376727	0.656798	-0.573582	0.566251	0.791165
TMEM145	0.887402	-2.35204	2.73736	-0.859238	0.390209	NA
MEGF8	531.901	0.332669	0.16613	2.00246	0.0452352	0.220358
MIR8077	0	NA	NA	NA	NA	NA
CNFN	17.0287	3.45824	1.03135	3.35313	0.000799041	0.0228452
LIPE-AS1	5.48922	-0.542319	0.779806	-0.695455	0.486771	NA
LIPE	8.84264	2.251	1.14757	1.96153	0.0498167	NA
ENSG00000268605	0	NA	NA	NA	NA	NA
CXCL17	11.0052	0.943761	1.18891	0.793805	0.427309	0.700537
RNU4-60P	0	NA	NA	NA	NA	NA
ENSG00000269374	0	NA	NA	NA	NA	NA
CEACAM1	160.977	-0.365156	0.379956	-0.961047	0.336528	0.628311
CEACAMP2	0	NA	NA	NA	NA	NA
CEACAM8	0.114941	-0.890057	4.08046	-0.218127	0.82733	NA
CEACAMP1	0	NA	NA	NA	NA	NA
CEACAMP5	0	NA	NA	NA	NA	NA
RPS10P28	0	NA	NA	NA	NA	NA
PSG3	18684.1	1.39848	0.597667	2.3399	0.0192891	0.139604
PSG8	1211.76	0.984349	0.540339	1.82172	0.068497	0.272564
CEACAMP6	0	NA	NA	NA	NA	NA
PSG8-AS1	0.446805	-2.83089	3.97083	-0.71292	0.475895	NA
PSG10P	6.43197	0.970497	0.871116	1.11408	0.265243	NA
PSG1	5114.72	1.75266	0.780049	2.24686	0.024649	0.157644
PSG6	5230.91	1.34569	0.721055	1.86628	0.0620025	0.258779
PSG7	18.1554	2.48123	0.809722	3.0643	0.00218178	0.0419143
CEACAMP7	0	NA	NA	NA	NA	NA
ENSG00000282943	11.4291	0.266567	0.940744	0.283357	0.776903	0.907904
PSG11	149.536	1.84697	0.800996	2.30584	0.0211198	0.146163
CEACAMP8	0	NA	NA	NA	NA	NA
PSG2	3615.56	1.50898	0.761891	1.98057	0.0476396	0.226574
CEACAMP9	0	NA	NA	NA	NA	NA
ENSG00000227606	0.116193	0	4.08046	0	1	NA
PSG5	2391.8	0.994382	0.788416	1.26124	0.207222	0.491057
PSG4	6038.34	0.849406	0.553102	1.53571	0.124609	0.375827
CEACAMP10	21.7873	-1.82083	0.953306	-1.91002	0.0561309	0.245749
PSG9	1252.8	0.314619	0.312443	1.00696	0.313952	0.608397
CEACAMP11	0	NA	NA	NA	NA	NA
CEACAMP4	0	NA	NA	NA	NA	NA
ENSG00000231412	0	NA	NA	NA	NA	NA
CD177	0.114941	-0.890057	4.08046	-0.218127	0.82733	NA
ENSG00000272396	0	NA	NA	NA	NA	NA
CD177P1	0	NA	NA	NA	NA	NA
TEX101	0	NA	NA	NA	NA	NA
LYPD3	2382.11	0.715947	0.265825	2.6933	0.00707478	0.081335
PHLDB3	322.454	0.414525	0.245677	1.68727	0.0915511	0.317813
ETHE1	342.835	0.191593	0.156585	1.22357	0.221113	0.508404
ZNF575	6.04119	0.163496	0.785129	0.208241	0.83504	NA
XRCC1	498.443	-0.0556967	0.12638	-0.44071	0.659423	0.845996
ENSG00000269177	0	NA	NA	NA	NA	NA
ENSG00000268361	0	NA	NA	NA	NA	NA
ENSG00000269583	0.632903	0.0703186	2.59204	0.0271287	0.978357	NA
PINLYP	2.59968	-1.08611	1.43987	-0.754314	0.450661	NA
IRGQ	818.657	-0.050033	0.140036	-0.357286	0.720878	0.879087
ZNF576	160.31	-0.100938	0.160689	-0.62816	0.529899	0.769722
SRRM5	3.64089	-0.472382	0.969189	-0.487399	0.625975	NA
ZNF428	246.201	-0.191175	0.220088	-0.868628	0.38505	0.667692
CADM4	89.0933	-0.347258	0.276015	-1.25811	0.208351	0.491789
PLAUR	146.965	1.10028	0.344557	3.19333	0.00140644	0.0319622
RN7SL368P	0.116193	0	4.08046	0	1	NA
ENSG00000283525	1.52145	-1.55683	2.05136	-0.758928	0.447896	NA
IRGC	0	NA	NA	NA	NA	NA
SMG9	454.866	-0.231099	0.148109	-1.56033	0.118682	0.365776
KCNN4	1453.25	0.241612	0.191637	1.26078	0.207387	0.491218
LYPD5	1031.73	0.978347	0.250431	3.90666	9.35816e-05	0.00546502
ENSG00000268601	13.333	1.39079	0.704528	1.97407	0.0483733	0.22858
ZNF283	213.373	0.0763525	0.176507	0.432574	0.665324	0.849876
ZNF404	33.3038	0.0320973	0.36216	0.0886273	0.929378	0.97459
ENSG00000278917	0	NA	NA	NA	NA	NA
ENSG00000267058	22.1732	0.569465	0.493903	1.15299	0.248914	0.541239
ENSG00000286613	1.96236	0.879214	1.3646	0.6443	0.519381	NA
ZNF45-AS1	2.93452	0.0470429	1.14756	0.040994	0.967301	NA
ZNF45	291.019	0.226	0.153416	1.47311	0.14072	0.402081
ZNF221	29.9222	0.767029	0.428062	1.79187	0.0731545	0.282221
ZNF155	105.429	0.401476	0.270689	1.48317	0.13803	0.397526
ENSG00000277806	2.84241	0.408807	1.39275	0.293525	0.769121	NA
ENSG00000278492	0.101982	-0.890057	4.08046	-0.218127	0.82733	NA
ZNF230-DT	10.7878	1.64113	0.712776	2.30245	0.0213096	0.146827
ZNF230	66.1084	0.467	0.341321	1.36822	0.171244	0.444216
ZNF222-DT	0.114941	-0.890057	4.08046	-0.218127	0.82733	NA
ZNF222	52.2678	0.353476	0.277395	1.27427	0.202568	0.48525
ENSG00000267022	23.2056	-0.505679	0.886001	-0.570743	0.568174	0.792301
ZNF223	76.5427	0.48919	0.319738	1.52997	0.126024	0.377994
ZNF284	71.5369	0.787255	0.316548	2.487	0.0128825	0.114448
RNU6-902P	0	NA	NA	NA	NA	NA
ZNF224	318.669	0.43429	0.174383	2.49044	0.0127585	0.114015
ENSG00000186019	31.4977	-0.838243	0.439425	-1.90759	0.0564439	0.24634
ZNF225	113.438	0.0802027	0.22136	0.362318	0.717114	0.877417
ENSG00000289428	2.4501	-2.81548	1.55989	-1.80492	0.0710872	NA
ZNF234	140.431	-0.0161904	0.232899	-0.069517	0.944578	0.981124
ENSG00000287035	0.539634	0.955697	3.59146	0.266102	0.79016	NA
ZNF226	218.647	0.176241	0.156096	1.12905	0.258876	0.551372
ZNF227	447.932	0.236396	0.12097	1.95416	0.0506819	0.233374
ZNF235	105.298	0.350256	0.193003	1.81477	0.0695595	0.2749
ENSG00000279103	0	NA	NA	NA	NA	NA
ZNF233	28.2506	0.0340511	0.387006	0.0879859	0.929888	0.974707
ENSG00000270679	0	NA	NA	NA	NA	NA
NDUFA3P1	0	NA	NA	NA	NA	NA
ZNF112	96.8507	0.677684	0.227406	2.98007	0.00288185	0.0490693
ENSG00000267173	0.464771	0	4.08046	0	1	NA
ZNF285	101.765	0.276784	0.211497	1.30869	0.19064	0.468466
ENSG00000267188	0.111108	0	4.08046	0	1	NA
ZNF229	365.697	0.536113	0.20097	2.66763	0.00763887	0.0847877
ZNF285BP	0	NA	NA	NA	NA	NA
ZNF180	408.019	0.105217	0.125711	0.836971	0.402609	0.683316
CEACAM20	4.26097	-1.14955	0.989745	-1.16146	0.245454	NA
ENSG00000267614	0	NA	NA	NA	NA	NA
CEACAM22P	5.25526	-1.54007	1.10004	-1.40001	0.161511	NA
ENSG00000224366	0	NA	NA	NA	NA	NA
IGSF23	0	NA	NA	NA	NA	NA
CEACAM16-AS1	1.54977	0.655714	1.76319	0.371891	0.709974	NA
PVR	698.185	0.0172501	0.154076	0.111958	0.910856	0.966787
MIR4531	0	NA	NA	NA	NA	NA
CEACAM19	8.2772	1.06726	0.78035	1.36766	0.171418	NA
ENSG00000279095	0	NA	NA	NA	NA	NA
CEACAM16	0	NA	NA	NA	NA	NA
ENSG00000252200	0	NA	NA	NA	NA	NA
ENSG00000288773	0	NA	NA	NA	NA	NA
BCL3	22.4089	0.0699338	0.505118	0.13845	0.889885	0.9594
MIR8085	0	NA	NA	NA	NA	NA
SNORA70_22	0	NA	NA	NA	NA	NA
ENSG00000236807	0	NA	NA	NA	NA	NA
CBLC	65.9321	-0.134298	0.343792	-0.390638	0.696065	0.867446
ENSG00000285128	3.18475	-2.43874	1.44422	-1.68862	0.0912926	NA
BCAM	2197.55	0.560843	0.255133	2.19824	0.0279318	0.16834
NECTIN2	1324.7	-0.0258853	0.126271	-0.204998	0.837573	0.935117
ENSG00000267282	0.227301	0	4.08046	0	1	NA
TOMM40	2106.21	-0.521939	0.138264	-3.77496	0.000160036	0.00781938
APOE	386.358	0.0743528	0.300033	0.247816	0.804277	0.920444
ENSG00000280087	0	NA	NA	NA	NA	NA
APOC1	375.263	-0.00599853	0.240861	-0.0249046	0.980131	0.993689
APOC1P1	1.49887	-0.416958	1.95307	-0.213489	0.830946	NA
APOC4	0	NA	NA	NA	NA	NA
APOC4-APOC2	0	NA	NA	NA	NA	NA
APOC2	0.203541	1.79369	4.05087	0.442792	0.657916	NA
ENSG00000267114	0.452236	0.0717215	3.78922	0.0189278	0.984899	NA
CLPTM1	2904.24	-0.00354457	0.0951804	-0.0372406	0.970293	0.990118
RELB	85.008	0.239683	0.291233	0.822993	0.410512	0.689028
CLASRP	763.774	-0.16634	0.123285	-1.34923	0.177263	0.45196
RNU6-611P	0	NA	NA	NA	NA	NA
ZNF296	13.2913	-0.425917	0.579095	-0.735487	0.462043	0.725276
GEMIN7-AS1	18.2128	-0.490449	0.618341	-0.793169	0.427679	0.700908
GEMIN7	364.201	-0.175089	0.129833	-1.34857	0.177476	0.452189
MARK4	539.874	0.0752006	0.108642	0.692187	0.48882	0.745202
PPP1R37	458.414	-0.0443797	0.121248	-0.366025	0.714346	0.877033
EIF5AP3	0	NA	NA	NA	NA	NA
ENSG00000267044	0	NA	NA	NA	NA	NA
NKPD1	3.71243	0.200919	0.969328	0.207277	0.835794	NA
TRAPPC6A	177.136	0.444855	0.202991	2.1915	0.0284155	0.169867
BLOC1S3	209.405	0.248174	0.171653	1.44579	0.148237	0.412363
EXOC3L2	3.83177	-0.603602	1.12526	-0.536409	0.591676	NA
CKM	5.93478	-0.714377	0.864841	-0.826021	0.408792	NA
RPS16P9	0	NA	NA	NA	NA	NA
KLC3	63.5391	0.088535	0.268925	0.329218	0.741991	0.891703
ERCC2	867.408	-0.280202	0.130879	-2.14093	0.0322796	0.183607
PPP1R13L	1297.21	0.315316	0.188066	1.67663	0.0936157	0.321363
POLR1G	663.399	-0.400663	0.168512	-2.37765	0.0174234	0.132968
ERCC1	423.106	0.200854	0.172979	1.16114	0.245583	0.537202
MIR6088	0	NA	NA	NA	NA	NA
FOSB	400.102	0.480617	0.274455	1.75116	0.0799176	0.2958
RTN2	275.889	0.425327	0.139691	3.04478	0.00232854	0.0434799
PPM1N	73.0944	-0.0820269	0.396916	-0.206661	0.836275	0.934664
VASP	1097.63	0.0537722	0.126099	0.42643	0.669795	0.852614
OPA3	1616.71	0.117043	0.0932208	1.25554	0.209281	0.493111
GPR4	5.79712	-1.97714	0.911575	-2.16893	0.0300881	NA
EML2	919.67	-0.0160771	0.230913	-0.0696241	0.944493	0.981124
MIR330	0	NA	NA	NA	NA	NA
EML2-AS1	1.53662	-2.39244	1.69672	-1.41004	0.158529	NA
RN7SL836P	0	NA	NA	NA	NA	NA
GIPR	3.04899	0.882165	1.30498	0.676001	0.49904	NA
MIR642A	0	NA	NA	NA	NA	NA
MIR642B	0	NA	NA	NA	NA	NA
SNRPD2	4185.83	-0.13596	0.0899016	-1.51232	0.130453	0.385519
QPCTL	195.754	-0.121452	0.178619	-0.679949	0.496537	0.749117
FBXO46	422.853	0.0196927	0.164277	0.119875	0.904582	0.964363
ENSG00000279407	0	NA	NA	NA	NA	NA
MEIOSIN	1.92986	0.474783	1.56507	0.303361	0.761615	NA
SIX5	83.3741	-0.0450868	0.250061	-0.180303	0.856914	0.942992
ENSG00000259605	42.6163	0.491322	0.382025	1.2861	0.198408	0.478806
DM1-AS	0.865214	-2.37173	2.39012	-0.992307	0.321048	NA
DMPK	316.627	-0.144364	0.223809	-0.645032	0.518906	0.763974
ENSG00000268434	0.423459	1.79668	3.80066	0.472728	0.636407	NA
DMWD	329.932	0.0356915	0.151426	0.235703	0.813663	0.924764
RSPH6A	0	NA	NA	NA	NA	NA
SYMPK	2171.73	-0.0987003	0.0946832	-1.04243	0.297214	0.591764
ENSG00000269148	2.66925	-0.27236	1.10457	-0.246575	0.805237	NA
FOXA3	1.53453	0.633539	1.91607	0.330645	0.740913	NA
IRF2BP1	236.753	0.0487416	0.139179	0.350207	0.726184	0.882913
MYPOP	118.084	0.0146119	0.206479	0.0707669	0.943583	0.980697
NANOS2	0.780412	-3.42833	3.14462	-1.09022	0.275616	NA
NOVA2	0.434751	0	3.71562	0	1	NA
CCDC61	102.87	-0.288009	0.232077	-1.241	0.214604	0.500106
MIR769	0	NA	NA	NA	NA	NA
PGLYRP1	0.544765	-2.36495	3.99499	-0.59198	0.553864	NA
ENSG00000268401	2.83397	-0.436125	1.27691	-0.341548	0.732691	NA
IGFL4	0.646686	0.110433	2.57864	0.0428262	0.96584	NA
ENSG00000267922	0	NA	NA	NA	NA	NA
ENSG00000268053	0	NA	NA	NA	NA	NA
IGFL3	6.52153	1.07302	0.83946	1.27822	0.20117	NA
TGIF1P1	0	NA	NA	NA	NA	NA
IGFL2	0.215032	-1.78032	4.03835	-0.440853	0.659319	NA
ENSG00000269729	0	NA	NA	NA	NA	NA
IGFL2-AS1	2.54905	0.632401	1.57387	0.401812	0.687822	NA
IGFL1P1	0	NA	NA	NA	NA	NA
ENSG00000268460	1.68217	0.111178	1.73271	0.0641643	0.948839	NA
RPL12P41	0	NA	NA	NA	NA	NA
ENSG00000269745	0	NA	NA	NA	NA	NA
IGFL1	0	NA	NA	NA	NA	NA
ENSG00000277748	0	NA	NA	NA	NA	NA
IGFL1P2	0	NA	NA	NA	NA	NA
HIF3A	0.740901	-0.0827083	2.7453	-0.0301272	0.975966	NA
RNU6-924P	0	NA	NA	NA	NA	NA
ENSG00000269124	0	NA	NA	NA	NA	NA
PPP5C	1554.55	-0.198222	0.107187	-1.84932	0.0644121	0.26384
ENSG00000268810	0	NA	NA	NA	NA	NA
ENSG00000269151	0.227301	0	4.08046	0	1	NA
CCDC8	323.753	-0.195795	0.591735	-0.330883	0.740733	0.890629
PNMA8C	0.536521	1.03351	3.03154	0.340919	0.733165	NA
PNMA8A	510.467	-0.212407	0.205155	-1.03535	0.300506	0.594923
PPP5D1P	7.57314	-0.659351	0.810782	-0.813228	0.416087	NA
PNMA8B	6.39909	0.494602	0.924866	0.534783	0.5928	NA
ENSG00000204850	0.346075	-1.86431	4.03102	-0.46249	0.64373	NA
ENSG00000278797	0	NA	NA	NA	NA	NA
GAPDHP38	0	NA	NA	NA	NA	NA
CALM3	9037.45	-0.04587	0.0729218	-0.629029	0.52933	0.769722
ENSG00000269292	0	NA	NA	NA	NA	NA
PTGIR	0	NA	NA	NA	NA	NA
GNG8	0	NA	NA	NA	NA	NA
ENSG00000279161	0	NA	NA	NA	NA	NA
DACT3	6.0595	-0.41223	0.854748	-0.482283	0.629605	NA
DACT3-AS1	5.5369	-1.02747	0.88392	-1.1624	0.245072	NA
PRKD2	698.926	-0.0431261	0.14156	-0.30465	0.760633	0.90125
RN7SL364P	0.541007	0.656434	2.91942	0.224851	0.822095	NA
MIR320E	0	NA	NA	NA	NA	NA
STRN4	1724.91	-0.0800343	0.087123	-0.918637	0.358286	0.647067
ENSG00000269487	0	NA	NA	NA	NA	NA
Y_RNA_667	0	NA	NA	NA	NA	NA
FKRP	438.298	-0.224895	0.167309	-1.34419	0.178887	0.453498
SLC1A5	1984.63	-0.252033	0.177852	-1.41709	0.156455	0.423279
ENSG00000275719	3.28242	-4.69781	1.71088	-2.74584	0.00603563	NA
ENSG00000275862	0	NA	NA	NA	NA	NA
HNRNPMP2	0	NA	NA	NA	NA	NA
ENSG00000269014	0	NA	NA	NA	NA	NA
AP2S1	2283.93	-0.0615302	0.115664	-0.531972	0.594746	0.808385
ARHGAP35	420.63	0.0362384	0.156262	0.231908	0.81661	0.926912
ENSG00000279948	0	NA	NA	NA	NA	NA
NPAS1	0.798935	0.0717196	2.83476	0.0253	0.979816	NA
TMEM160	47.9667	-0.659943	0.310613	-2.12465	0.0336159	0.187141
ZC3H4	794.17	-0.167611	0.134824	-1.24319	0.213799	0.499085
SAE1	4584.99	-0.270031	0.0850475	-3.17506	0.00149803	0.0332196
BBC3	159.724	0.537456	0.278272	1.93141	0.0534327	0.240103
MIR3190	0	NA	NA	NA	NA	NA
MIR3191	0	NA	NA	NA	NA	NA
ENSG00000286669	10.3839	-0.177423	0.69598	-0.254926	0.79878	NA
CCDC9	499.633	-0.0635574	0.17048	-0.372814	0.709287	0.874116
INAFM1	38.3076	0.156052	0.378834	0.411927	0.680393	0.859684
C5AR1	1.82826	0.317227	1.49426	0.212298	0.831875	NA
C5AR2	0.216059	1.0335	4.08046	0.25328	0.800052	NA
DHX34	344.626	-0.346491	0.158683	-2.18354	0.0289963	0.171599
ENSG00000288827	20.5204	-0.586227	0.456775	-1.2834	0.199351	0.480146
MEIS3	5.97114	1.12739	0.846532	1.33178	0.182933	NA
SLC8A2	3.38212	0.083387	1.15478	0.0722105	0.942434	NA
ENSG00000287896	4.08398	-0.0612551	0.983808	-0.0622633	0.950353	NA
KPTN	214.527	-0.180086	0.155145	-1.16076	0.24574	0.537219
NAPA-AS1	27.4659	0.73107	0.48958	1.49326	0.135369	0.393385
NAPA	1400.58	-0.0537094	0.157366	-0.341303	0.732875	0.886856
ENSG00000279861	0	NA	NA	NA	NA	NA
ZNF541	0.329774	-0.890041	4.08046	-0.218123	0.827333	NA
RN7SL322P	0	NA	NA	NA	NA	NA
ENSG00000268746	0	NA	NA	NA	NA	NA
ENSG00000277383	0.876716	0.378331	2.23019	0.169641	0.865293	NA
BICRA	307.742	0.0509169	0.175948	0.289386	0.772286	0.90515
BICRA-AS1	0.116193	0	4.08046	0	1	NA
ENSG00000278999	0	NA	NA	NA	NA	NA
EHD2	23.867	0.882939	0.585195	1.5088	0.131351	0.387199
NOP53	3436.24	0.198375	0.128755	1.54072	0.123385	0.373905
SNORD23	0	NA	NA	NA	NA	NA
NOP53-AS1	0.852085	-0.82703	2.48974	-0.332176	0.739757	NA
SELENOW	1737.35	-0.129815	0.143079	-0.907296	0.36425	0.651821
RPL23AP80	0	NA	NA	NA	NA	NA
ENSG00000271150	0	NA	NA	NA	NA	NA
TPRX1	0	NA	NA	NA	NA	NA
CRX	0.222216	0	4.08046	0	1	NA
TPRX2P	0	NA	NA	NA	NA	NA
LINC01595	0	NA	NA	NA	NA	NA
SULT2A1	121.788	1.94633	0.485764	4.00674	6.15633e-05	0.00406484
BSPH1	0	NA	NA	NA	NA	NA
ELSPBP1	0	NA	NA	NA	NA	NA
CABP5	0	NA	NA	NA	NA	NA
PLA2G4C	13.1999	-0.0615356	0.651057	-0.0945165	0.924699	0.972746
PLA2G4C-AS1	0.107516	-0.890057	4.08046	-0.218127	0.82733	NA
LIG1	1401	-0.119499	0.126889	-0.941765	0.346313	0.638603
ENSG00000269534	1.63543	-0.689905	1.64377	-0.419708	0.674699	NA
ENSG00000269321	0	NA	NA	NA	NA	NA
ZSWIM9	139.742	0.439386	0.185384	2.37014	0.0177813	0.133683
CARD8	565.61	0.087423	0.160022	0.546319	0.584847	0.801798
ENSG00000280353	0	NA	NA	NA	NA	NA
ENSG00000268583	3.42537	-1.56681	1.16631	-1.34339	0.179145	NA
CARD8-AS1	73.9777	-0.488706	0.283097	-1.72628	0.0842966	0.305242
ZNF114-AS1	1.52588	0.273527	1.84598	0.148174	0.882205	NA
ZNF114	704.37	0.452506	0.333049	1.35868	0.174249	0.448557
ODAD1	2.80155	0.400815	1.30811	0.306407	0.759295	NA
EMP3	24.2085	1.06763	0.483528	2.208	0.0272443	0.166187
TMEM143	74.6994	0.0326025	0.260975	0.124926	0.900582	0.963015
SYNGR4	0.552543	-1.71421	4.04441	-0.423847	0.671677	NA
KDELR1	5234.56	0.0240576	0.0881041	0.273059	0.784808	0.912197
GRIN2D	303.093	0.714218	0.30913	2.31041	0.0208655	0.145137
GRWD1	1251.09	-0.390096	0.124329	-3.1376	0.00170334	0.0361848
KCNJ14	22.5067	-0.355515	0.471408	-0.754156	0.450756	0.716458
ENSG00000268530	3.16756	-1.61914	1.24777	-1.29763	0.194415	NA
ENSG00000268465	0.342216	-0.902552	4.03102	-0.223901	0.822834	NA
CYTH2	977.344	-0.0904233	0.131449	-0.687898	0.491517	0.746906
LMTK3	377.987	-0.0459639	0.173275	-0.265266	0.790804	0.915046
ENSG00000287603	2.84215	0.208657	1.48148	0.140844	0.887994	NA
SULT2B1	4.93797	1.45479	1.03187	1.40986	0.158581	NA
FAM83E	3.73728	-1.57349	1.03872	-1.51483	0.129816	NA
SPACA4	0.211241	-0.890049	4.08046	-0.218125	0.827332	NA
RPL18	15398.5	0.145446	0.108924	1.3353	0.181779	0.457307
ENSG00000268093	2.22331	0.0471783	1.34969	0.0349549	0.972116	NA
SPHK2	181.36	-0.410525	0.201704	-2.03529	0.0418221	0.210638
DBP	50.9878	0.361222	0.305213	1.1835	0.236609	0.527566
CA11	14.8891	-0.145605	0.58398	-0.249332	0.803104	0.919679
SEC1P	0.441081	-2.39427	3.68173	-0.650312	0.515491	NA
NTN5	1.6532	0.0156953	1.58392	0.0099092	0.992094	NA
FUT2	4.81105	-0.0704534	0.869803	-0.0809993	0.935443	NA
MAMSTR	4.19419	0.537743	1.04066	0.516733	0.605343	NA
RASIP1	2.72539	2.35392	1.46051	1.61171	0.107024	NA
IZUMO1	0.77202	0.957363	2.8388	0.337242	0.735935	NA
FUT1	71.9094	0.0789944	0.275243	0.286998	0.774114	0.905992
FGF21	0.317015	-2.34222	3.99638	-0.586087	0.557817	NA
RNU6-317P	0	NA	NA	NA	NA	NA
BCAT2	439.89	-0.256162	0.192258	-1.33239	0.182733	0.458568
ENSG00000286024	0.904256	1.93597	2.39452	0.808498	0.418804	NA
HSD17B14	7.38784	-0.142873	0.798693	-0.178883	0.85803	NA
PLEKHA4	78.7692	0.49789	0.2446	2.03553	0.0417977	0.210638
PPP1R15A	1121.83	0.454189	0.187824	2.41816	0.0155993	0.12605
TULP2	2.12632	-0.0647588	1.41713	-0.0456973	0.963552	NA
NUCB1	2383.01	0.058924	0.128998	0.456782	0.647828	0.840342
NUCB1-AS1	0	NA	NA	NA	NA	NA
ENSG00000260366	0.101771	1.03349	4.08046	0.253278	0.800054	NA
DHDH	1.11916	-0.695305	2.63754	-0.263619	0.792074	NA
BAX	1497.83	-0.258604	0.161021	-1.60603	0.108268	0.3481
ENSG00000267898	1.10396	-2.66167	2.24967	-1.18314	0.236755	NA
FTL	7836.39	-0.567422	0.253786	-2.23583	0.0253629	0.160245
GYS1	1992.29	-0.106615	0.180113	-0.591931	0.553897	0.78324
RUVBL2	2379.49	0.0782605	0.138047	0.566912	0.570774	0.793486
MIR6798	0	NA	NA	NA	NA	NA
LHB	19.4185	-1.9997	0.643816	-3.10601	0.00189629	0.0381667
ENSG00000268655	94.2809	-2.19181	0.340955	-6.42843	1.28925e-10	2.50339e-07
CGB3	40416.6	-0.659158	0.489254	-1.34727	0.177893	0.452532
ENSG00000267335	139.843	-0.819289	0.314286	-2.60682	0.00913866	0.0937557
NTF6A	0	NA	NA	NA	NA	NA
NTF6G	0	NA	NA	NA	NA	NA
CGB2	1056.7	-0.707928	0.45284	-1.56331	0.11798	0.364534
CGB1	366.203	-0.753023	0.322436	-2.33542	0.0195214	0.140267
NTF6B	0	NA	NA	NA	NA	NA
ENSG00000268669	0	NA	NA	NA	NA	NA
CGB5	64180.5	-0.382649	0.468779	-0.816268	0.414347	0.691057
CGB8	48609.9	-0.436602	0.451057	-0.967953	0.333068	0.62511
ENSG00000269706	0	NA	NA	NA	NA	NA
CGB7	2269.24	-0.77969	0.601879	-1.29543	0.195173	0.474358
ENSG00000283663	0.77323	1.55493	2.25731	0.688842	0.490923	NA
ENSG00000283251	0	NA	NA	NA	NA	NA
ENSG00000268108	38.1246	-0.504956	0.427934	-1.17999	0.238005	0.528824
NTF4	106.289	-0.0481877	0.348137	-0.138416	0.889912	0.9594
ENSG00000268287	0.337003	2.50104	3.99567	0.625937	0.531356	NA
KCNA7	46.1926	-0.0974282	0.473538	-0.205745	0.83699	0.934964
RN7SL708P	0	NA	NA	NA	NA	NA
SNRNP70	3929.14	-0.16932	0.0932355	-1.81605	0.0693626	0.274418
LIN7B	14.9291	-0.49629	0.602085	-0.824286	0.409777	0.688312
C19orf73	4.36688	-0.225281	0.959918	-0.234688	0.814451	NA
PPFIA3	92.4207	-0.187976	0.334519	-0.561931	0.574163	0.795374
HRC	15.8003	-0.451953	0.605803	-0.746039	0.455644	0.720109
TRPM4	176.909	-0.593378	0.199091	-2.98044	0.00287832	0.0490693
SLC6A21P	0	NA	NA	NA	NA	NA
SUMO1P4	0	NA	NA	NA	NA	NA
SLC6A16	1.08482	2.48476	2.26045	1.09923	0.271666	NA
MIR4324	0	NA	NA	NA	NA	NA
ENSG00000197813	0.636866	-1.75287	2.94561	-0.595079	0.551791	NA
CD37	2.4868	1.03115	1.64844	0.625535	0.53162	NA
TEAD2	132.039	-0.428801	0.791032	-0.542078	0.587765	0.803381
ENSG00000268157	0.232385	0	4.08046	0	1	NA
DKKL1	0.347884	1.0335	4.02714	0.256635	0.797461	NA
ENSG00000268686	3.1666	0.0596179	1.35443	0.0440168	0.964891	NA
KASH5	1.57529	-2.38765	2.14084	-1.11529	0.264728	NA
PTH2	0	NA	NA	NA	NA	NA
GFY	4.57348	1.95948	1.12883	1.73585	0.0825905	NA
SLC17A7	6.81752	0.218566	0.839709	0.260288	0.794642	NA
PIH1D1	1005.78	-0.0396681	0.111369	-0.356185	0.721702	0.879713
ALDH16A1	638.804	-0.402809	0.151582	-2.65737	0.00787531	0.0860822
ENSG00000269469	0.311175	0	4.08046	0	1	NA
FLT3LG	4.01634	0.163519	0.960308	0.170278	0.864792	NA
ENSG00000273189	0	NA	NA	NA	NA	NA
RPL13A	51484.1	0.21919	0.0935629	2.3427	0.019145	0.139113
SNORD32A	0	NA	NA	NA	NA	NA
SNORD33_2	0	NA	NA	NA	NA	NA
SNORD34	0	NA	NA	NA	NA	NA
SNORD35A	0	NA	NA	NA	NA	NA
RPS11	22465.7	0.155984	0.0918216	1.69877	0.0893631	0.313593
SNORD35B	0	NA	NA	NA	NA	NA
MIR150	0	NA	NA	NA	NA	NA
COX6CP7	0	NA	NA	NA	NA	NA
FCGRT	62.2719	1.12289	0.344314	3.26123	0.0011093	0.0277477
RCN3	45.6305	1.34403	0.444091	3.02647	0.00247425	0.0451089
NOSIP	529.829	-0.021931	0.119752	-0.183136	0.854691	0.942061
Y_RNA_668	0	NA	NA	NA	NA	NA
PRRG2	121.263	0.069493	0.23062	0.301331	0.763162	0.902059
PRR12	511.793	-0.149412	0.144227	-1.03595	0.300227	0.594541
ENSG00000268636	0	NA	NA	NA	NA	NA
RRAS	47.6839	0.603907	0.381029	1.58494	0.112981	0.355916
SCAF1	1394.48	-0.0673297	0.115691	-0.58198	0.56058	0.787747
IRF3	1192.67	-0.0934509	0.109132	-0.856311	0.391826	0.674327
BCL2L12	532.039	-0.185698	0.142151	-1.30634	0.191436	0.46958
PRMT1	3322.96	-0.159011	0.101463	-1.56718	0.117074	0.363157
MIR5088	0	NA	NA	NA	NA	NA
ENSG00000268677	0	NA	NA	NA	NA	NA
ADM5	7.42826	-0.796798	0.757482	-1.0519	0.292844	NA
CPT1C	17.0683	0.348927	0.601722	0.579882	0.561994	0.788544
ENSG00000243829	0	NA	NA	NA	NA	NA
TSKS	7.68566	-0.935248	0.833802	-1.12167	0.262004	NA
RNU6-841P	0	NA	NA	NA	NA	NA
AP2A1	3957.63	-0.155607	0.189469	-0.821279	0.411487	0.689493
MIR6799	0	NA	NA	NA	NA	NA
FUZ	158.179	0.0737282	0.205852	0.358161	0.720222	0.878727
ENSG00000269194	1.00879	0.433283	1.80757	0.239705	0.810559	NA
MED25	617.644	0.00257429	0.100918	0.0255088	0.979649	0.993558
MIR6800	0	NA	NA	NA	NA	NA
PTOV1-AS1	9.85918	-0.809233	0.725791	-1.11497	0.264864	NA
PTOV1	1240.17	0.0417382	0.091083	0.458244	0.646777	0.840019
ENSG00000268047	1.34754	1.00799	1.93903	0.519839	0.603176	NA
MIR4749	0	NA	NA	NA	NA	NA
PTOV1-AS2	29.4752	-0.676945	0.39264	-1.72409	0.0846925	0.305769
PNKP	513.631	-0.224032	0.106649	-2.10066	0.0356711	0.194265
AKT1S1	1917.41	-0.212531	0.122072	-1.74103	0.0816781	0.299365
TBC1D17	582.405	0.106406	0.112391	0.946753	0.343765	0.635022
MIR4750	0	NA	NA	NA	NA	NA
IL4I1	6.03022	-0.429796	0.81979	-0.524276	0.600087	NA
NUP62	2140.46	-0.0928441	0.104352	-0.889721	0.373616	0.658783
ENSG00000269179	0.103725	0	4.08046	0	1	NA
ATF5	386.84	-0.177617	0.132862	-1.33686	0.181269	0.456692
MIR4751	0	NA	NA	NA	NA	NA
SIGLEC11	0	NA	NA	NA	NA	NA
U3_43	0	NA	NA	NA	NA	NA
SIGLEC16	1.13173	0.685026	1.75305	0.390762	0.695973	NA
VRK3	597.829	0.112542	0.116104	0.969322	0.332384	0.624787
Metazoa_SRP_141	0	NA	NA	NA	NA	NA
ZNF473	250.257	0.253188	0.171491	1.47639	0.13984	0.400425
ENSG00000269091	2.06346	-2.29314	1.65774	-1.3833	0.166574	NA
ENSG00000204666	0	NA	NA	NA	NA	NA
ENSG00000269540	0	NA	NA	NA	NA	NA
ENSG00000267890	0.319734	1.7937	4.05087	0.442794	0.657915	NA
ENSG00000287001	0.320607	-1.74755	4.04132	-0.43242	0.665436	NA
IZUMO2	0	NA	NA	NA	NA	NA
MYH14	0.652926	-0.890061	2.86697	-0.310454	0.756216	NA
Metazoa_SRP_142	0	NA	NA	NA	NA	NA
ENSG00000267815	0	NA	NA	NA	NA	NA
KCNC3	135.955	-2.33419	0.540814	-4.31608	1.58828e-05	0.00176371
NR1H2	831.85	-0.0470219	0.16007	-0.293758	0.768943	0.903935
NAPSB	0.103725	0	4.08046	0	1	NA
NAPSA	8.49442	-0.591289	0.909328	-0.650248	0.515532	NA
ENSG00000269392	0.101771	1.03349	4.08046	0.253278	0.800054	NA
POLD1	1410.74	-0.0932455	0.149616	-0.623231	0.533132	0.77154
ENSG00000142539	0.127966	1.03349	4.08046	0.253278	0.800054	NA
SPIB	0.431715	-1.74837	3.7896	-0.461359	0.644541	NA
MYBPC2	5.12978	-0.33233	1.12374	-0.295735	0.767432	NA
FAM71E1	44.3726	-0.218354	0.356069	-0.613235	0.539721	0.775839
EMC10	3243.24	-0.207366	0.0984954	-2.10534	0.0352618	0.192861
ENSG00000268854	0.449337	2.91565	3.97366	0.733744	0.463105	NA
ENSG00000268518	0.127966	1.03349	4.08046	0.253278	0.800054	NA
JOSD2	54.0533	-0.471293	0.33919	-1.38946	0.164692	0.435593
ASPDH	3.00124	0.24846	1.05307	0.235939	0.81348	NA
LRRC4B	2.65663	-0.0684788	1.34664	-0.0508515	0.959444	NA
ENSG00000268231	0	NA	NA	NA	NA	NA
SYT3	0.103725	0	4.08046	0	1	NA
C19orf81	0.101982	-0.890057	4.08046	-0.218127	0.82733	NA
SHANK1	28.3672	0.69432	0.8061	0.861332	0.389055	0.671817
CLEC11A	131.272	0.70275	0.45088	1.55862	0.119086	0.366578
GPR32P1	0	NA	NA	NA	NA	NA
GPR32	2228.58	0.0374905	0.270858	0.138414	0.889913	0.9594
ENSG00000261341	12.4661	0.664698	0.644513	1.03132	0.302392	0.596439
ACP4	1.22767	0.0134461	2.04123	0.00658724	0.994744	NA
ENSG00000268375	0	NA	NA	NA	NA	NA
C19orf48	1229.46	-0.39135	0.138825	-2.81901	0.00481722	0.0650255
SNORD88B	0	NA	NA	NA	NA	NA
SNORD88A	0	NA	NA	NA	NA	NA
SNORD88C	0	NA	NA	NA	NA	NA
ENSG00000284711	0	NA	NA	NA	NA	NA
LINC01869	0.34472	1.0335	4.08046	0.253282	0.800051	NA
KLK1	0	NA	NA	NA	NA	NA
KLK15	0	NA	NA	NA	NA	NA
ENSG00000267968	0	NA	NA	NA	NA	NA
KLK3	0	NA	NA	NA	NA	NA
KLK2	0.111108	0	4.08046	0	1	NA
KLKP1	0	NA	NA	NA	NA	NA
KLK4	0	NA	NA	NA	NA	NA
PPIAP59	0	NA	NA	NA	NA	NA
KLK5	0	NA	NA	NA	NA	NA
ENSG00000269495	0	NA	NA	NA	NA	NA
KLK6	0	NA	NA	NA	NA	NA
ENSG00000279676	0	NA	NA	NA	NA	NA
ENSG00000267879	0	NA	NA	NA	NA	NA
KLK7	0	NA	NA	NA	NA	NA
KLK8	0.224668	1.91683	4.03928	0.474548	0.635109	NA
ENSG00000269741	0	NA	NA	NA	NA	NA
KLK9	0	NA	NA	NA	NA	NA
KLK10	0	NA	NA	NA	NA	NA
ENSG00000268739	0	NA	NA	NA	NA	NA
KLK11	0	NA	NA	NA	NA	NA
KLK12	0	NA	NA	NA	NA	NA
ENSG00000268906	0	NA	NA	NA	NA	NA
ENSG00000268390	0	NA	NA	NA	NA	NA
KLK13	0	NA	NA	NA	NA	NA
KLK14	0.323575	0.0717161	4.08046	0.0175755	0.985977	NA
CTU1	69.546	-0.0908908	0.255998	-0.355046	0.722555	0.880254
SIGLEC18P	0	NA	NA	NA	NA	NA
SIGLEC9	0	NA	NA	NA	NA	NA
ENSG00000267990	0	NA	NA	NA	NA	NA
SIGLEC7	0	NA	NA	NA	NA	NA
ENSG00000267895	0	NA	NA	NA	NA	NA
ENSG00000269072	0	NA	NA	NA	NA	NA
ENSG00000269681	0	NA	NA	NA	NA	NA
SIGLEC17P	0	NA	NA	NA	NA	NA
SIGLEC20P	0	NA	NA	NA	NA	NA
ENSG00000268652	0	NA	NA	NA	NA	NA
SIGLEC21P	0	NA	NA	NA	NA	NA
MIR8074	0	NA	NA	NA	NA	NA
SIGLEC22P	0	NA	NA	NA	NA	NA
CD33	0.223709	-0.890049	4.08046	-0.218125	0.827332	NA
SIGLECL1	0	NA	NA	NA	NA	NA
ENSG00000268595	0	NA	NA	NA	NA	NA
LINC01872	0	NA	NA	NA	NA	NA
SIGLEC24P	0	NA	NA	NA	NA	NA
IGLON5	0.987531	1.1065	2.08309	0.531181	0.595294	NA
VSIG10L	29.9539	-0.101133	0.44764	-0.225924	0.821261	0.928881
VSIG10L-AS1	0	NA	NA	NA	NA	NA
ENSG00000267984	0	NA	NA	NA	NA	NA
ETFB	795.86	-0.39788	0.133548	-2.97931	0.00288899	0.0490693
ENSG00000269403	2.02551	-0.272592	1.80934	-0.150658	0.880245	NA
ENSG00000268520	0.65899	-1.41008	2.55014	-0.552942	0.580303	NA
CLDND2	1.51865	-0.535846	2.1224	-0.252472	0.800676	NA
NKG7	0	NA	NA	NA	NA	NA
LIM2	0	NA	NA	NA	NA	NA
C19orf84	0.438773	2.88361	3.97515	0.725409	0.468201	NA
ENSG00000268889	0.101771	1.03349	4.08046	0.253278	0.800054	NA
NIFKP6	0	NA	NA	NA	NA	NA
SIGLEC10	0.216712	0.0717081	4.08046	0.0175735	0.985979	NA
ENSG00000254760	0	NA	NA	NA	NA	NA
SIGLEC10-AS1	0	NA	NA	NA	NA	NA
ENSG00000268711	0	NA	NA	NA	NA	NA
ENSG00000269181	0	NA	NA	NA	NA	NA
SIGLEC8	0	NA	NA	NA	NA	NA
ENSG00000268957	0	NA	NA	NA	NA	NA
CEACAM18	0	NA	NA	NA	NA	NA
SIGLEC12	1.0387	0.594277	2.29962	0.258424	0.79608	NA
ENSG00000268839	0	NA	NA	NA	NA	NA
SIGLEC27P	0	NA	NA	NA	NA	NA
SIGLEC6	25445.6	0.546274	0.128814	4.2408	2.22726e-05	0.00217648
ENSG00000268777	0	NA	NA	NA	NA	NA
ENSG00000269130	0	NA	NA	NA	NA	NA
SIGLEC29P	0	NA	NA	NA	NA	NA
ZNF175	1507.17	0.721159	0.175124	4.118	3.82178e-05	0.00309501
LINC01530	4.09465	-0.966468	1.00787	-0.958922	0.337598	NA
ENSG00000269388	8.57752	0.00287946	0.687012	0.00419127	0.996656	NA
ENSG00000267808	0.344823	-2.45273	3.98984	-0.614746	0.538723	NA
SIGLEC5_1	107.212	2.34678	0.80474	2.91619	0.00354331	0.0549026
RPL9P33	0	NA	NA	NA	NA	NA
SIGLEC5_2	1.64786	0.765223	1.79095	0.427272	0.669181	NA
ENSG00000273837	0	NA	NA	NA	NA	NA
SIGLEC14	37.4067	1.40922	0.635578	2.21722	0.0266079	0.164246
RPL7P51	0	NA	NA	NA	NA	NA
SPACA6-AS1	10.9174	0.241341	0.636722	0.379037	0.70466	0.871865
SPACA6	134.617	-0.0710996	0.235455	-0.301967	0.762677	0.901922
MIR99B	0	NA	NA	NA	NA	NA
MIRLET7E	0	NA	NA	NA	NA	NA
MIR125A	0	NA	NA	NA	NA	NA
HAS1	2.60438	-0.764928	1.27836	-0.598367	0.549595	NA
FPR1	2.59216	-0.106217	1.18064	-0.0899654	0.928315	NA
FPR2	0.927287	2.34621	2.13306	1.09993	0.271363	NA
ENSG00000286236	1.21676	4.05923	2.0461	1.98388	0.0472688	NA
FPR3	0.307266	1.7937	4.05087	0.442794	0.657915	NA
ZNF577	138.361	0.234536	0.227745	1.02982	0.303095	0.597505
ENSG00000268316	0	NA	NA	NA	NA	NA
ENSG00000269483	0	NA	NA	NA	NA	NA
ENSG00000283236	0	NA	NA	NA	NA	NA
ZNF649-AS1	0.127966	1.03349	4.08046	0.253278	0.800054	NA
ZNF649	366.446	0.0373004	0.128651	0.289935	0.771866	0.905088
ENSG00000283285	0	NA	NA	NA	NA	NA
ZNF613	169.411	0.0305515	0.194745	0.156879	0.87534	0.954526
ZNF350-AS1	17.2243	-0.024521	0.467607	-0.0524394	0.958179	0.986708
ZNF350	363.437	0.447076	0.187109	2.38938	0.0168767	0.13068
ZNF615	297.33	0.455641	0.187021	2.4363	0.0148383	0.122397
ZNF614	5.10258	0.327418	0.901853	0.36305	0.716568	NA
ZNF432	218.173	0.226819	0.188903	1.20071	0.229862	0.518836
ENSG00000275055	3.84229	-2.42664	1.39253	-1.74261	0.0814017	NA
ENSG00000260160	3.7886	-0.0181721	0.964835	-0.0188344	0.984973	NA
ZNF841	315.638	0.539931	0.19982	2.70208	0.00689063	0.0800974
ENSG00000270248	0	NA	NA	NA	NA	NA
ZNF616	279.129	0.438054	0.177718	2.46488	0.0137058	0.117771
ENSG00000267827	0.855055	-1.48794	2.55246	-0.582942	0.559932	NA
ENSG00000268458	0	NA	NA	NA	NA	NA
RPL37P23	0	NA	NA	NA	NA	NA
ZNF836	57.2395	0.845443	0.295468	2.86137	0.00421816	0.0605208
ENSG00000267927	0	NA	NA	NA	NA	NA
PPP2R1A	4274.39	-0.00758457	0.0704575	-0.107647	0.914275	0.968313
MIR6801	0	NA	NA	NA	NA	NA
ENSG00000268015	0	NA	NA	NA	NA	NA
ENSG00000277562	0	NA	NA	NA	NA	NA
Y_RNA_669	0	NA	NA	NA	NA	NA
ZNF766	417.581	0.159499	0.181091	0.880763	0.378446	0.662981
MIR643	0	NA	NA	NA	NA	NA
ENSG00000269102	0	NA	NA	NA	NA	NA
ZNF480	661.267	0.0196411	0.128531	0.152812	0.878546	0.95558
ENSG00000269535	0.765954	0.708629	2.21247	0.320289	0.748749	NA
ZNF610	13.4267	1.03321	0.53126	1.94483	0.0517953	0.235781
ZNF880	128.037	0.212463	0.209113	1.01602	0.309621	0.603965
ZNF528-AS1	7.30788	0.470105	0.812132	0.578853	0.562689	NA
ENSG00000277977	0	NA	NA	NA	NA	NA
ZNF528	34.219	0.573276	0.371359	1.54372	0.122655	0.372998
DPPA5P1	0	NA	NA	NA	NA	NA
ZNF534	0.347884	1.0335	4.02714	0.256635	0.797461	NA
ZNF578	21.2544	2.27748	0.717131	3.17583	0.00149409	0.0332196
ENSG00000288253	5.45577	0.0371343	0.818405	0.045374	0.963809	NA
ENSG00000278543	0	NA	NA	NA	NA	NA
ENSG00000269349	0.539381	-0.75554	3.58588	-0.210699	0.833122	NA
ZNF808	327.084	0.332905	0.174262	1.91037	0.0560854	0.245749
ZNF701	401.585	0.278888	0.191084	1.4595	0.144426	0.407116
ENSG00000289102	35.2292	0.445393	0.366347	1.21577	0.224073	0.512392
RPL39P34	0	NA	NA	NA	NA	NA
ENSG00000268886	0	NA	NA	NA	NA	NA
ZNF137P	5.7289	-0.578492	0.822607	-0.703242	0.481905	NA
ZNF83	999.25	0.338342	0.148573	2.27728	0.0227695	0.151914
ENSG00000268970	11.3024	-0.290039	0.650073	-0.446164	0.655479	0.843978
ENSG00000269825	614.81	0.128571	0.15771	0.815238	0.414936	0.691468
ENSG00000288953	88.3549	0.486982	0.249856	1.94905	0.0512896	0.234486
ZNF611	675.866	0.391624	0.127825	3.06375	0.00218581	0.0419367
ZNF600	545.824	0.642574	0.256066	2.5094	0.0120935	0.110326
ZNF28	1733.39	0.635979	0.173796	3.65935	0.000252855	0.010712
PABPN1P2	0	NA	NA	NA	NA	NA
ZNF468	3175.51	0.623758	0.20534	3.03769	0.00238399	0.0441445
ZNF320	1589.88	0.263469	0.112992	2.33174	0.0197142	0.140824
ENSG00000283695	0	NA	NA	NA	NA	NA
ZNF888	1194.06	0.43497	0.113643	3.82751	0.000129445	0.00672839
ENSG00000269646	5.9597	1.24911	0.861981	1.44912	0.147305	NA
ZNF321P	243.484	-0.0339051	0.210921	-0.160748	0.872292	0.952394
ZNF816-ZNF321P	49.0167	-0.0110327	0.378744	-0.0291296	0.976761	0.992126
ZNF816	408.925	0.373388	0.150119	2.48728	0.0128725	0.114448
ENSG00000269082	1.10624	1.87227	2.61374	0.71632	0.473794	NA
ZNF702P	1906.47	0.475314	0.207882	2.28646	0.0222273	0.150105
ENSG00000268282	0	NA	NA	NA	NA	NA
ENSG00000267943	3983.15	-0.233201	0.288272	-0.808962	0.418537	0.694074
ERVV-1	2872.17	-0.216523	0.277893	-0.779159	0.435886	0.706772
ERVV-2	3793.21	0.512042	0.416452	1.22953	0.218872	0.505525
ZNF160	667.113	0.42684	0.152616	2.79682	0.00516082	0.0677843
ZNF415	81.5969	0.0745914	0.347927	0.214388	0.830245	0.93276
ZNF347	340.978	0.32027	0.14657	2.1851	0.0288817	0.171396
ZNF665	46.0585	0.524545	0.317985	1.64959	0.0990267	0.331855
ENSG00000268842	0	NA	NA	NA	NA	NA
ZNF818P	298.099	0.568976	0.208513	2.72872	0.00635799	0.0760889
NDUFV2P1	0	NA	NA	NA	NA	NA
ZNF677	237.202	0.510476	0.202536	2.52042	0.0117214	0.108811
ENSG00000269288	0.229882	-1.86432	4.03102	-0.462492	0.643728	NA
VN1R2	0.114941	-0.890057	4.08046	-0.218127	0.82733	NA
VN1R4	0	NA	NA	NA	NA	NA
ENSG00000269758	0	NA	NA	NA	NA	NA
FAM90A27P	0	NA	NA	NA	NA	NA
BIRC8	0	NA	NA	NA	NA	NA
FAM90A28P	0	NA	NA	NA	NA	NA
VN1R6P	0	NA	NA	NA	NA	NA
ZNF845	764.283	0.281301	0.140894	1.99654	0.0458753	0.221781
ZNF525	645.21	0.716002	0.177705	4.02917	5.59751e-05	0.0038702
ENSG00000241069	0	NA	NA	NA	NA	NA
ZNF765	888.984	0.536742	0.174664	3.073	0.00211918	0.0412973
RPL39P36	0	NA	NA	NA	NA	NA
ENSG00000249435	0	NA	NA	NA	NA	NA
TPM3P9	326.145	-0.0733635	0.168306	-0.435893	0.662914	0.848646
ZNF761	1716.98	0.630275	0.155001	4.06627	4.77716e-05	0.00360946
ENSG00000287608	29.4308	-0.26731	0.401901	-0.665114	0.505978	0.755026
ZNF813	960.667	0.504022	0.188344	2.67607	0.00744903	0.0840099
TPM3P6	0	NA	NA	NA	NA	NA
ENSG00000241434	0	NA	NA	NA	NA	NA
ENSG00000213777	0.329071	1.0335	4.08046	0.253282	0.800051	NA
ENSG00000274892	0	NA	NA	NA	NA	NA
ZNF331	1691.63	-0.789319	0.529338	-1.49114	0.135924	0.39439
ENSG00000268864	95.275	1.05823	0.544288	1.94424	0.0518664	0.235888
OSTCP3	0	NA	NA	NA	NA	NA
RN7SL317P	0.205707	-0.890049	4.08046	-0.218125	0.827332	NA
DPRX	4.08793	0.357308	0.998787	0.357742	0.720536	NA
RNU6-698P	0.127966	1.03349	4.08046	0.253278	0.800054	NA
ENSG00000270347	0	NA	NA	NA	NA	NA
MIR512-1	0	NA	NA	NA	NA	NA
MIR512-2	0	NA	NA	NA	NA	NA
MIR1323	0	NA	NA	NA	NA	NA
MIR498	0	NA	NA	NA	NA	NA
MIR520E	0	NA	NA	NA	NA	NA
MIR515-1	0	NA	NA	NA	NA	NA
MIR519E	0	NA	NA	NA	NA	NA
MIR520F	0	NA	NA	NA	NA	NA
MIR515-2	0	NA	NA	NA	NA	NA
MIR519C	0	NA	NA	NA	NA	NA
MIR1283-1	0	NA	NA	NA	NA	NA
MIR520A	0	NA	NA	NA	NA	NA
MIR526B	0	NA	NA	NA	NA	NA
MIR519B	0	NA	NA	NA	NA	NA
MIR525	0	NA	NA	NA	NA	NA
MIR523	0	NA	NA	NA	NA	NA
MIR518F	0	NA	NA	NA	NA	NA
MIR520B	0	NA	NA	NA	NA	NA
MIR518B	0	NA	NA	NA	NA	NA
MIR526A1	0	NA	NA	NA	NA	NA
MIR520C	0	NA	NA	NA	NA	NA
MIR518C	0	NA	NA	NA	NA	NA
MIR524	0	NA	NA	NA	NA	NA
MIR517A	0	NA	NA	NA	NA	NA
MIR519D	0	NA	NA	NA	NA	NA
MIR521-2	0	NA	NA	NA	NA	NA
RNU6-803P	0	NA	NA	NA	NA	NA
MIR520D	0	NA	NA	NA	NA	NA
MIR517B	0	NA	NA	NA	NA	NA
MIR520G	0	NA	NA	NA	NA	NA
MIR516B2	0	NA	NA	NA	NA	NA
MIR526A2	0	NA	NA	NA	NA	NA
MIR518E	0	NA	NA	NA	NA	NA
MIR518A1	0	NA	NA	NA	NA	NA
RNU6-980P	0	NA	NA	NA	NA	NA
MIR518D	0	NA	NA	NA	NA	NA
MIR516B1	0	NA	NA	NA	NA	NA
MIR518A2	0	NA	NA	NA	NA	NA
MIR517C	0	NA	NA	NA	NA	NA
MIR520H	0	NA	NA	NA	NA	NA
RNU6-982P	0	NA	NA	NA	NA	NA
MIR521-1	0	NA	NA	NA	NA	NA
RNU6-751P	0	NA	NA	NA	NA	NA
MIR522	0	NA	NA	NA	NA	NA
MIR519A1	0	NA	NA	NA	NA	NA
MIR527	0	NA	NA	NA	NA	NA
MIR516A1	0	NA	NA	NA	NA	NA
MIR1283-2	0	NA	NA	NA	NA	NA
RNU6-1041P	0	NA	NA	NA	NA	NA
MIR516A2	0	NA	NA	NA	NA	NA
ENSG00000269842	686.104	-0.152431	0.168607	-0.904058	0.365965	0.652711
MIR519A2	0	NA	NA	NA	NA	NA
RNU6-165P	0	NA	NA	NA	NA	NA
HMGN1P32	0	NA	NA	NA	NA	NA
SEPTIN7P8	0	NA	NA	NA	NA	NA
ENSG00000238150	0	NA	NA	NA	NA	NA
ENSG00000269877	0	NA	NA	NA	NA	NA
MIR371A	0	NA	NA	NA	NA	NA
MIR371B	0	NA	NA	NA	NA	NA
MIR372	0	NA	NA	NA	NA	NA
MIR373	0	NA	NA	NA	NA	NA
ENSG00000269564	1.66555	-1.14226	1.64044	-0.696315	0.486231	NA
NLRP12	1.09146	-1.40462	2.34313	-0.599463	0.548864	NA
MYADM-AS1	0	NA	NA	NA	NA	NA
MYADM	897.827	0.559539	0.159212	3.51442	0.000440721	0.0156798
ENSG00000232220	0.103725	0	4.08046	0	1	NA
PRKCG	2.03413	-0.434161	1.59484	-0.272228	0.785447	NA
CACNG7	0.216923	-1.79072	4.03742	-0.44353	0.657382	NA
CACNG8	0.83132	2.38102	3.2156	0.740458	0.459022	NA
MIR935	0	NA	NA	NA	NA	NA
CACNG6	0.214105	1.85624	4.04486	0.458912	0.646297	NA
ENSG00000276206	0	NA	NA	NA	NA	NA
VSTM1	0	NA	NA	NA	NA	NA
TARM1	0	NA	NA	NA	NA	NA
OSCAR	2.90188	0.648686	1.3307	0.487477	0.62592	NA
NDUFA3	476.302	-0.269746	0.126862	-2.12629	0.0334788	0.18675
TFPT	170.814	0.050098	0.235352	0.212864	0.831433	0.933384
PRPF31	1318.74	-0.202039	0.119897	-1.6851	0.0919694	0.318697
PRPF31-AS1	8.34839	-0.369239	0.704708	-0.52396	0.600306	NA
CNOT3	1304.78	-0.105259	0.108682	-0.968502	0.332794	0.624995
LENG1	110.063	0.162408	0.214678	0.756518	0.449339	0.715447
TMC4	297.879	0.341897	0.212082	1.6121	0.106941	0.34593
MBOAT7	1490.33	0.101033	0.120804	0.836336	0.402966	0.683316
TSEN34	537.167	0.158395	0.111367	1.42228	0.154946	0.420827
ENSG00000223660	0	NA	NA	NA	NA	NA
RPS9	12457.6	-0.0288745	0.0950971	-0.303632	0.761409	0.901404
ENSG00000224579	0	NA	NA	NA	NA	NA
LILRB3	0.553714	1.92319	3.43002	0.560694	0.575006	NA
ENSG00000269524	0	NA	NA	NA	NA	NA
ENSG00000235081	0	NA	NA	NA	NA	NA
LILRA6	2.2077	-0.655118	1.28838	-0.508481	0.611116	NA
ENSG00000249189	0	NA	NA	NA	NA	NA
LILRB5	0.101982	-0.890057	4.08046	-0.218127	0.82733	NA
RNU6-1307P	0	NA	NA	NA	NA	NA
ENSG00000240296	0	NA	NA	NA	NA	NA
LILRB2	0	NA	NA	NA	NA	NA
MIR4752	0	NA	NA	NA	NA	NA
ENSG00000240197	0	NA	NA	NA	NA	NA
ENSG00000276758	0	NA	NA	NA	NA	NA
ENSG00000251431	0	NA	NA	NA	NA	NA
ENSG00000234436	0	NA	NA	NA	NA	NA
LILRA5	0	NA	NA	NA	NA	NA
ENSG00000275210	0	NA	NA	NA	NA	NA
VN1R104P	0	NA	NA	NA	NA	NA
ENSG00000250507	0	NA	NA	NA	NA	NA
LILRA4	0	NA	NA	NA	NA	NA
LAIR1	0.101982	-0.890057	4.08046	-0.218127	0.82733	NA
ENSG00000288742	0	NA	NA	NA	NA	NA
ENSG00000237955	0	NA	NA	NA	NA	NA
TTYH1	12.3357	0.159977	0.555225	0.288129	0.773248	0.905442
ENSG00000227407	0	NA	NA	NA	NA	NA
ENSG00000268496	0.116193	0	4.08046	0	1	NA
ENSG00000269873	0.103725	0	4.08046	0	1	NA
ENSG00000267838	0.101771	1.03349	4.08046	0.253278	0.800054	NA
LENG8-AS1	10.075	-0.838142	0.671799	-1.24761	0.212174	NA
ENSG00000235681	0	NA	NA	NA	NA	NA
LENG8	1677.38	-0.263084	0.162426	-1.61972	0.105293	0.343357
LENG9	12.0856	-0.151176	0.623184	-0.242586	0.808326	0.92213
CDC42EP5	2.28301	1.16053	1.90047	0.610656	0.541427	NA
LAIR2	25.9778	-1.5063	0.821949	-1.83259	0.0668636	0.268738
ENSG00000213016	0	NA	NA	NA	NA	NA
KIR3DX1	0.116193	0	4.08046	0	1	NA
ENSG00000235181	0	NA	NA	NA	NA	NA
LILRA2	0	NA	NA	NA	NA	NA
ENSG00000269271	0	NA	NA	NA	NA	NA
LILRA1	0	NA	NA	NA	NA	NA
ENSG00000238094	0	NA	NA	NA	NA	NA
LILRB1	0.103725	0	4.08046	0	1	NA
LILRB1-AS1	0	NA	NA	NA	NA	NA
LILRB4	0.222457	-1.82277	4.0346	-0.451786	0.651423	NA
MIR8061	0	NA	NA	NA	NA	NA
VN1R105P	0	NA	NA	NA	NA	NA
ENSG00000237323	0	NA	NA	NA	NA	NA
ENSG00000225370	0	NA	NA	NA	NA	NA
LILRP1	0	NA	NA	NA	NA	NA
ENSG00000228790	0	NA	NA	NA	NA	NA
LILRP2	0	NA	NA	NA	NA	NA
KIR3DL3	0	NA	NA	NA	NA	NA
ENSG00000215765	0	NA	NA	NA	NA	NA
KIR2DL3	0	NA	NA	NA	NA	NA
KIR2DP1	0	NA	NA	NA	NA	NA
KIR2DL1	0	NA	NA	NA	NA	NA
KIR3DP1	0	NA	NA	NA	NA	NA
KIR2DL4	0	NA	NA	NA	NA	NA
KIR3DL1	0	NA	NA	NA	NA	NA
KIR2DS4	0	NA	NA	NA	NA	NA
KIR3DL2	0	NA	NA	NA	NA	NA
RNU6-222P	0	NA	NA	NA	NA	NA
FCAR	0.111108	0	4.08046	0	1	NA
ENSG00000268734	0	NA	NA	NA	NA	NA
NCR1	1.71007	0.964719	1.92062	0.502296	0.615459	NA
NLRP7	23.6111	1.34952	0.543851	2.48141	0.0130864	0.11554
ENSG00000275012	0	NA	NA	NA	NA	NA
NLRP2	11588.1	-0.0706379	0.100353	-0.703892	0.4815	0.740047
ENSG00000243494	0	NA	NA	NA	NA	NA
GP6-AS1	45.8739	0.667758	0.403063	1.65671	0.0975783	0.328654
GP6	5.4222	0.394152	0.916705	0.429966	0.66722	NA
ENSG00000267149	1.3032	-0.672163	2.43359	-0.276203	0.782392	NA
RDH13	1314.19	0.671519	0.198944	3.37541	0.000737047	0.0222297
EPS8L1	1619.51	0.290337	0.268456	1.08151	0.279472	0.572927
PPP1R12C	963.139	0.830125	0.200922	4.13158	3.60276e-05	0.00301768
ENSG00000287170	0.127966	1.03349	4.08046	0.253278	0.800054	NA
ENSG00000267507	0	NA	NA	NA	NA	NA
MIR7975	0	NA	NA	NA	NA	NA
TNNT1	8.76072	2.13928	1.33901	1.59766	0.110119	NA
TNNI3	0.334859	-0.890041	4.07656	-0.218332	0.827171	NA
ENSG00000267110	0	NA	NA	NA	NA	NA
DNAAF3	2.72605	0.99865	1.12722	0.88594	0.37565	NA
DNAAF3-AS1	0	NA	NA	NA	NA	NA
ENSG00000239137	0	NA	NA	NA	NA	NA
SYT5	0.363449	1.11932	4.02524	0.278074	0.780956	NA
PTPRH	0.214833	0	4.08046	0	1	NA
ENSG00000286230	0.101771	1.03349	4.08046	0.253278	0.800054	NA
ENSG00000267649	0.869079	-0.524587	2.18789	-0.239768	0.81051	NA
TMEM86B	5.52105	0.14632	0.864341	0.169284	0.865573	NA
ENSG00000276570	16.016	-0.71683	0.516881	-1.38684	0.165491	0.436791
PPP6R1	1690.15	-0.263702	0.106289	-2.48099	0.0131016	0.11554
MIR6804	0	NA	NA	NA	NA	NA
MIR6802	0	NA	NA	NA	NA	NA
MIR6803	0	NA	NA	NA	NA	NA
HSPBP1	317.479	-0.246363	0.180618	-1.364	0.172567	0.446499
BRSK1	2.12644	3.13416	1.85444	1.69009	0.0910109	NA
ENSG00000268729	0	NA	NA	NA	NA	NA
TMEM150B	0	NA	NA	NA	NA	NA
ENSG00000276831	0	NA	NA	NA	NA	NA
KMT5C	293.281	0.00603089	0.171231	0.0352208	0.971904	0.990582
COX6B2	1.86731	0.468492	1.79246	0.261369	0.793808	NA
ENSG00000267706	0.43749	-2.80273	3.97209	-0.705606	0.480433	NA
FAM71E2	0	NA	NA	NA	NA	NA
IL11	0	NA	NA	NA	NA	NA
TMEM190	0	NA	NA	NA	NA	NA
ENSG00000269275	0	NA	NA	NA	NA	NA
TMEM238	0	NA	NA	NA	NA	NA
RPL28	13198	-0.0237526	0.16178	-0.146821	0.883274	0.957585
MIR6805	0	NA	NA	NA	NA	NA
UBE2S	1098.9	-0.49021	0.162142	-3.02334	0.0025	0.0454088
SHISA7	0	NA	NA	NA	NA	NA
ISOC2	272.634	-0.681635	0.196923	-3.46142	0.000537328	0.0180143
C19orf85	0	NA	NA	NA	NA	NA
ENSG00000279063	0	NA	NA	NA	NA	NA
ZNF628-DT	0	NA	NA	NA	NA	NA
ZNF628	84.6434	-0.189524	0.330125	-0.574097	0.565902	0.790979
NAT14	187.526	-0.0782471	0.176187	-0.444114	0.65696	0.844712
SSC5D	0.439768	0.0717168	3.22979	0.0222048	0.982285	NA
SBK2	0.111108	0	4.08046	0	1	NA
SBK3	0.111108	0	4.08046	0	1	NA
ZNF579	45.2277	-0.141558	0.378745	-0.373755	0.708586	0.873975
FIZ1	199.221	-0.0423402	0.170136	-0.248861	0.803468	0.919864
ZNF524	79.2	0.0938594	0.321969	0.291517	0.770656	0.904656
ZNF865	151.105	-0.0165767	0.1839	-0.0901397	0.928176	0.973887
ENSG00000276488	1.90718	-0.0230514	1.56525	-0.014727	0.98825	NA
ZNF784	123.732	0.0852492	0.245001	0.347955	0.727874	0.884088
ZNF580	123.902	-0.0451047	0.243334	-0.185361	0.852946	0.94131
ZNF581	223.127	-0.0902417	0.156368	-0.57711	0.563865	0.78994
CCDC106	72.9637	-0.293526	0.257329	-1.14066	0.254011	0.54596
U2AF2	5167.18	-0.188331	0.0996779	-1.8894	0.0588383	0.251863
ENSG00000267523	19.5983	-0.287924	0.450869	-0.638597	0.523085	0.766364
ENSG00000267096	4.01883	-2.12289	1.07663	-1.97179	0.0486333	NA
EPN1	1382.53	-0.0527034	0.110799	-0.475667	0.634312	0.831715
ENSG00000267117	1.2478	1.44805	2.19502	0.659699	0.509447	NA
ENSG00000267689	0	NA	NA	NA	NA	NA
ENSG00000268593	0	NA	NA	NA	NA	NA
NLRP9	0	NA	NA	NA	NA	NA
RN7SKP109	0	NA	NA	NA	NA	NA
RFPL4A	0	NA	NA	NA	NA	NA
RFPL4AL1	0	NA	NA	NA	NA	NA
RFPL4AP1	0	NA	NA	NA	NA	NA
NLRP11	0.107516	-0.890057	4.08046	-0.218127	0.82733	NA
NLRP4	0	NA	NA	NA	NA	NA
NLRP13	0	NA	NA	NA	NA	NA
NLRP8	0	NA	NA	NA	NA	NA
NLRP5	0	NA	NA	NA	NA	NA
LINC01864	0	NA	NA	NA	NA	NA
ZNF787	280.779	-0.269431	0.145652	-1.84982	0.0643392	0.263726
Y_RNA_670	0	NA	NA	NA	NA	NA
ENSG00000279959	0	NA	NA	NA	NA	NA
ZNF444	146.047	-0.228002	0.180484	-1.26328	0.206489	0.490473
ENSG00000279794	0	NA	NA	NA	NA	NA
GALP	0	NA	NA	NA	NA	NA
ZSCAN5B	0	NA	NA	NA	NA	NA
ZSCAN5C	0.111108	0	4.08046	0	1	NA
ENSG00000242411	0	NA	NA	NA	NA	NA
ZSCAN5A	76.044	-0.118329	0.22534	-0.525112	0.599505	0.810668
ZSCAN5DP	0	NA	NA	NA	NA	NA
EDDM13	0.116193	0	4.08046	0	1	NA
ENSG00000267298	0	NA	NA	NA	NA	NA
ZSCAN5A-AS1	0.950264	-0.605065	2.17091	-0.278715	0.780463	NA
Y_RNA_671	0	NA	NA	NA	NA	NA
VN2R17P	0	NA	NA	NA	NA	NA
ENSG00000266907	0	NA	NA	NA	NA	NA
ENSG00000267145	0	NA	NA	NA	NA	NA
ENSG00000266932	0	NA	NA	NA	NA	NA
ENSG00000267429	0	NA	NA	NA	NA	NA
ENSG00000267606	0.409672	-2.29582	3.99927	-0.574061	0.565927	NA
ZNF542P	364.979	0.259053	0.158022	1.63934	0.101142	0.335095
ZNF582	70.4808	0.146691	0.279071	0.52564	0.599138	0.810462
ENSG00000285996	4.71134	1.61174	1.29648	1.24317	0.213807	NA
SLC25A36P1	0	NA	NA	NA	NA	NA
ENSG00000267192	0.322349	-0.890041	4.08046	-0.218123	0.827333	NA
ZNF582-DT	14.547	0.392477	0.670618	0.585246	0.558382	0.786543
ZNF583	29.6546	0.317006	0.369158	0.858727	0.390491	0.673375
ZNF667	0.650667	0.968872	2.73896	0.353737	0.723536	NA
ZNF667-AS1	5.34603	-0.369997	0.774687	-0.477608	0.632929	NA
ENSG00000279405	0	NA	NA	NA	NA	NA
ENSG00000276578	0	NA	NA	NA	NA	NA
ZNF471	19.7061	0.596719	0.481572	1.23911	0.215306	0.501024
ENSG00000267224	0	NA	NA	NA	NA	NA
ZFP28-DT	0.347884	1.0335	4.02714	0.256635	0.797461	NA
ZFP28	65.3803	0.546054	0.29086	1.87737	0.0604668	0.255424
ZNF470-DT	3.2776	-0.197508	1.13102	-0.174627	0.861372	NA
ZNF470	181.529	0.18718	0.173539	1.0786	0.280764	0.574639
SIGLEC31P	0	NA	NA	NA	NA	NA
ZNF71	109.406	0.159749	0.240955	0.662982	0.507342	0.756218
ZIM2-AS1	0	NA	NA	NA	NA	NA
SMIM17	7.18796	0.188894	0.799301	0.236324	0.813181	NA
ZNF835	14.3932	0.423651	0.704489	0.601359	0.547601	0.779442
ENSG00000286125	3337.17	-0.0328464	0.223972	-0.146654	0.883405	0.957621
OR5AH1P	0	NA	NA	NA	NA	NA
ZIM2	18.6263	0.554047	0.663429	0.835127	0.403646	0.683616
ENSG00000268407	0	NA	NA	NA	NA	NA
PEG3	41745.7	0.157274	0.11849	1.32732	0.184402	0.46047
MIMT1	23.5851	-1.11355	0.544569	-2.04484	0.040871	0.207827
ENSG00000274777	0	NA	NA	NA	NA	NA
ENSG00000269786	0	NA	NA	NA	NA	NA
RPL7AP69	0	NA	NA	NA	NA	NA
ENSG00000274219	0	NA	NA	NA	NA	NA
USP29	0.116193	0	4.08046	0	1	NA
ZIM3	0.227301	0	4.08046	0	1	NA
ENSG00000270293	0	NA	NA	NA	NA	NA
ENSG00000270790	0	NA	NA	NA	NA	NA
DUXA	0	NA	NA	NA	NA	NA
ENSG00000268379	0	NA	NA	NA	NA	NA
ZNF264	1003.15	0.558266	0.144437	3.86511	0.00011104	0.00608602
AURKC	3.29733	0.717189	1.2355	0.580483	0.561589	NA
ZNF805	284.298	0.203502	0.14368	1.41635	0.156672	0.423661
ENSG00000268713	0	NA	NA	NA	NA	NA
ZNF460-AS1	3.68484	-0.726686	1.02602	-0.70826	0.478784	NA
ZNF460	74.278	-0.0828462	0.27166	-0.304963	0.760395	0.90125
ENSG00000279541	0	NA	NA	NA	NA	NA
ENSG00000288899	10.7199	0.0902927	0.623444	0.144829	0.884846	0.957825
ENSG00000268205	188.489	-0.167758	0.178009	-0.942409	0.345984	0.638236
ENSG00000268723	0	NA	NA	NA	NA	NA
ZNF543	140.129	0.390252	0.23325	1.67311	0.0943063	0.322902
ENSG00000268678	1.00185	3.48138	2.61945	1.32905	0.183831	NA
ZNF304	301.132	0.556634	0.184209	3.02176	0.00251314	0.0455347
ZNF547	27.2265	0.448809	0.507747	0.883923	0.376738	0.661534
TRAPPC2B	98.7396	0.868708	0.388381	2.23674	0.0253032	0.160006
ENSG00000268133	0	NA	NA	NA	NA	NA
ZNF548	141.877	0.639258	0.330884	1.93197	0.0533631	0.24004
ENSG00000269533	1.00608	1.97609	2.29945	0.859375	0.390134	NA
ENSG00000268533	0	NA	NA	NA	NA	NA
ZNF17	141.046	0.334977	0.213622	1.56808	0.116862	0.362839
ZNF749	211.837	0.309789	0.181689	1.70505	0.0881844	0.311622
ENSG00000268163	0.663414	0.0106016	2.58513	0.00410101	0.996728	NA
ENSG00000276449	7.88554	-0.445349	0.666196	-0.668496	0.503817	NA
VN1R1	4.59992	-0.377057	1.1094	-0.339875	0.733951	NA
VN1R107P	0	NA	NA	NA	NA	NA
ZNF772	332.306	0.248039	0.264012	0.9395	0.347474	0.639443
ENSG00000268266	0.650169	-0.852946	2.62167	-0.325344	0.744921	NA
ZNF419	139.681	0.308785	0.3056	1.01042	0.312292	0.606703
ENSG00000268107	4.57244	-0.599578	1.35377	-0.442895	0.657842	NA
ZNF773	116.012	0.599948	0.276117	2.1728	0.0297951	0.174672
ZNF549	122.513	0.497837	0.370586	1.34338	0.17915	0.453773
ZNF550	176.465	0.441221	0.219254	2.01237	0.0441807	0.217608
ZNF416	81.7971	0.811312	0.312865	2.59317	0.00950961	0.0958679
ZIK1	137.692	1.1463	0.385086	2.97674	0.00291333	0.0492544
ZNF530	116.439	0.358849	0.247497	1.44992	0.147082	0.41081
ZNF134	572.341	0.367413	0.204643	1.79539	0.072592	0.281511
ENSG00000268392	0.42821	2.85094	3.9767	0.716911	0.473429	NA
ZNF211	272.269	0.309927	0.171493	1.80723	0.0707265	0.277266
TPRG1LP1	0	NA	NA	NA	NA	NA
ZSCAN4	2.2883	1.68508	1.56025	1.08001	0.280137	NA
ZNF551	458.965	0.0265962	0.219197	0.121335	0.903426	0.964058
ENSG00000269026	0.863757	-1.75414	2.79486	-0.627633	0.530245	NA
ZNF154	12.1338	-1.18022	0.612526	-1.92681	0.0540039	0.241337
ZNF671	46.749	-0.332523	0.386279	-0.860836	0.389328	0.672097
ZNF776	557.713	0.35949	0.199125	1.80535	0.0710196	0.277947
ZNF586	225.417	0.0357118	0.151848	0.235181	0.814068	0.92498
ZNF552	574.389	-0.168823	0.205803	-0.820313	0.412037	0.6902
ENSG00000268750	26.8665	-0.429472	0.52065	-0.824876	0.409442	0.68802
ZNF587B	941.481	-0.112627	0.123017	-0.915546	0.359905	0.648436
FKBP1AP1	0	NA	NA	NA	NA	NA
ZNF814	315.167	0.500757	0.302744	1.65406	0.0981154	0.32986
ZNF587	1353.86	-0.138575	0.100075	-1.38472	0.166139	0.43749
ENSG00000269867	57.0711	-0.115379	0.268594	-0.429566	0.667512	0.851334
ENSG00000270804	43.197	0.0177114	0.317859	0.055721	0.955564	0.985834
ENSG00000269476	1.12045	-1.1265	2.03599	-0.553293	0.580063	NA
ZNF417	247.487	0.124817	0.140992	0.885279	0.376006	0.66093
ZNF418	42.3341	0.277839	0.343351	0.809197	0.418402	0.693935
ZNF256	106.919	0.230206	0.282169	0.815845	0.414589	0.691201
ENSG00000243234	0	NA	NA	NA	NA	NA
C19orf18	1.09621	0.0162155	1.90638	0.00850589	0.993213	NA
ZNF606	115.378	0.386944	0.235329	1.64427	0.10012	0.333839
ENSG00000176593	26.1797	0.116349	0.393799	0.295452	0.767649	0.903491
VN2R19P	0	NA	NA	NA	NA	NA
ENSG00000286949	0.127966	1.03349	4.08046	0.253278	0.800054	NA
ZSCAN1	0.101771	1.03349	4.08046	0.253278	0.800054	NA
LETM1P2	0	NA	NA	NA	NA	NA
HNRNPDLP4	0	NA	NA	NA	NA	NA
ENSG00000288830	0	NA	NA	NA	NA	NA
ZNF135	0	NA	NA	NA	NA	NA
RN7SL526P	0	NA	NA	NA	NA	NA
ZSCAN18	62.1926	0.754754	0.482184	1.56528	0.117517	0.363793
ZNF329	92.7848	0.723541	0.378654	1.91082	0.0560274	0.245589
ENSG00000268293	0	NA	NA	NA	NA	NA
ENSG00000286632	0	NA	NA	NA	NA	NA
ENSG00000269236	0	NA	NA	NA	NA	NA
ZNF274	424.615	0.30677	0.201137	1.52518	0.127215	0.380088
RPS15AP36	0	NA	NA	NA	NA	NA
ENSG00000268866	0	NA	NA	NA	NA	NA
ZNF544	693.391	0.0428626	0.119931	0.357395	0.720796	0.879061
ENSG00000283515	52.0049	-0.592912	0.532585	-1.11327	0.265592	0.557983
ZNF8-DT	38.7891	-0.0481226	0.383864	-0.125364	0.900236	0.962905
ENSG00000268201	0.32548	0.0717161	4.08046	0.0175755	0.985977	NA
ZNF8	347.869	0.0910401	0.159035	0.572451	0.567016	0.791651
ZNF8-ERVK3-1	24.8666	-0.0895298	0.462366	-0.193634	0.846463	0.937862
ERVK3-1	621.419	-0.0936284	0.121411	-0.771169	0.440607	0.710497
ENSG00000283103	110.572	-0.0936894	0.223397	-0.419385	0.674935	0.856554
ENSG00000269794	0	NA	NA	NA	NA	NA
ZSCAN22	128.339	0.0281349	0.188101	0.149573	0.881101	0.956548
MIR6806	0	NA	NA	NA	NA	NA
A1BG	10.9033	-0.000951978	0.595863	-0.00159765	0.998725	0.999381
ENSG00000268230	13.2481	-0.110313	0.54789	-0.201342	0.840431	0.936472
A1BG-AS1	60.8149	-0.0207091	0.311823	-0.0664129	0.947049	0.982316
ENSG00000279611	0	NA	NA	NA	NA	NA
ZNF497	53.2028	0.357339	0.260471	1.37189	0.170096	0.442934
ENSG00000268049	6.76274	0.646124	0.840593	0.768653	0.442099	NA
ZNF497-AS1	3.70241	0.829431	0.992145	0.835998	0.403156	NA
RNA5SP473	0	NA	NA	NA	NA	NA
ZNF837	26.3944	0.243533	0.426102	0.571536	0.567636	0.792194
RPS5	12393.9	0.0634648	0.0960891	0.660479	0.508946	0.75676
MIR4754	0	NA	NA	NA	NA	NA
RNF225	1.11646	2.92864	1.99335	1.46921	0.141777	NA
LINC02560	1.09481	2.24794	1.93738	1.1603	0.245928	NA
ZNF584	45.8304	0.034062	0.315302	0.10803	0.913972	0.968163
ENSG00000232098	192.849	-0.115101	0.168451	-0.683287	0.494425	0.74877
ENSG00000268543	0	NA	NA	NA	NA	NA
ENSG00000268912	17.2174	0.84434	0.513237	1.64513	0.0999436	0.333479
ZNF132	76.0456	0.0779657	0.253726	0.307283	0.758628	0.900548
ZNF132-DT	4.00719	-0.25379	0.988361	-0.256778	0.79735	NA
ZNF324B	74.4258	-0.582509	0.234116	-2.48812	0.012842	0.114306
ZNF324	233.944	-0.108431	0.164964	-0.657297	0.51099	0.758567
ZNF446	94.6189	-0.126198	0.235773	-0.535253	0.592475	0.806709
ENSG00000269106	1.7528	0.0143023	2.8146	0.00508148	0.995946	NA
SLC27A5	37.6614	-0.57501	0.328635	-1.7497	0.0801709	0.296305
RNU6-1337P	0	NA	NA	NA	NA	NA
RN7SL693P	0	NA	NA	NA	NA	NA
ENSG00000273901	0.229882	-1.86432	4.03102	-0.462492	0.643728	NA
ZBTB45	155.697	-0.503867	0.200768	-2.50969	0.0120837	0.110326
RN7SL525P	0	NA	NA	NA	NA	NA
TRIM28	8637.24	-0.243944	0.0934945	-2.60918	0.00907595	0.0934893
MIR6807	0.107516	-0.890057	4.08046	-0.218127	0.82733	NA
CHMP2A	1109.63	-0.0181611	0.100416	-0.180859	0.856478	0.942795
UBE2M	1183.64	-0.151684	0.123728	-1.22595	0.220218	0.507381
MZF1-AS1	58.1148	0.0032206	0.272864	0.0118029	0.990583	0.996976
MZF1	197.569	-0.156396	0.177731	-0.879954	0.378884	0.663313
CENPBD2P	358.965	-0.0252207	0.123595	-0.204059	0.838307	0.935438
ENSG00000286104	20.1793	-0.321626	0.486181	-0.661534	0.50827	0.756361
ENSG00000269032	0	NA	NA	NA	NA	NA
ENSG00000269600	0.944637	2.62881	2.2831	1.15142	0.249559	NA
DEFB125	0	NA	NA	NA	NA	NA
DEFB126	1.81611	-2.48428	1.96897	-1.26171	0.207051	NA
DEFB127	0	NA	NA	NA	NA	NA
DEFB128	0	NA	NA	NA	NA	NA
DEFB129	0	NA	NA	NA	NA	NA
DEFB132	0	NA	NA	NA	NA	NA
ENSG00000272874	0	NA	NA	NA	NA	NA
C20orf96	10.2113	0.27108	0.702003	0.386152	0.699384	NA
ZCCHC3	752.29	-0.292577	0.218818	-1.33708	0.181196	0.456587
ENSG00000286158	3.14838	0.266716	1.23615	0.215764	0.829172	NA
NRSN2-AS1	88.7756	-0.115701	0.232778	-0.497044	0.619158	0.821918
SOX12	310.152	-0.0158007	0.250584	-0.0630554	0.949722	0.98332
NRSN2	361.376	-0.077439	0.190606	-0.406279	0.684538	0.861653
TRIB3	357.421	-0.168525	0.158542	-1.06297	0.287796	0.580902
RBCK1	783.414	0.0657374	0.156493	0.420065	0.674438	0.856294
TBC1D20	1710.74	0.231785	0.140865	1.64545	0.0998776	0.333335
Y_RNA_672	0	NA	NA	NA	NA	NA
CSNK2A1	4290.8	-0.0189702	0.09143	-0.207484	0.835632	0.934456
TCF15	7.85994	-0.614413	0.927485	-0.662451	0.507683	NA
SRXN1	1194.14	-0.0609193	0.137549	-0.442893	0.657843	0.845255
ENSG00000270299	0	NA	NA	NA	NA	NA
SCRT2	0	NA	NA	NA	NA	NA
SLC52A3	581.684	0.563794	0.288948	1.9512	0.0510337	0.233927
FAM110A	307.254	0.23038	0.186465	1.23552	0.216638	0.502768
RPS10P5	0	NA	NA	NA	NA	NA
ANGPT4	432.458	0.52667	0.308657	1.70633	0.0879473	0.311384
RSPO4	55.745	-0.0440959	0.304986	-0.144583	0.88504	0.957861
ENSG00000286787	1.06093	0.54241	2.03611	0.266395	0.789935	NA
PSMF1	1712.45	-0.0785986	0.0847837	-0.927049	0.353901	0.643858
ACTG1P3	0	NA	NA	NA	NA	NA
TMEM74B	72.2681	-0.148294	0.665438	-0.222852	0.823651	0.929532
ENSG00000274269	2.28625	1.46146	1.62871	0.89731	0.369554	NA
C20orf202	4.72062	0.473477	1.08109	0.437963	0.661413	NA
RAD21L1	7.59069	-0.166743	0.912988	-0.182635	0.855085	NA
SNPH	72.018	-0.678327	0.302134	-2.24512	0.0247602	0.157842
SDCBP2	7.34204	0.0818805	0.778454	0.105183	0.91623	NA
ENSG00000274322	1.89597	-0.167447	1.89708	-0.0882656	0.929666	NA
ENSG00000280162	0	NA	NA	NA	NA	NA
SDCBP2-AS1	56.2267	-0.194378	0.298677	-0.650797	0.515177	0.761707
ENSG00000229728	1.22031	0.0285029	2.09831	0.0135838	0.989162	NA
FKBP1A	5325.39	-0.143268	0.122172	-1.17268	0.240924	0.532078
MIR6869	0	NA	NA	NA	NA	NA
NSFL1C	1801.42	-0.165885	0.0913986	-1.81496	0.0695295	0.274855
SIRPB2	17.6162	0.636348	0.468623	1.35791	0.174492	0.448701
ENSG00000242324	0	NA	NA	NA	NA	NA
RNU6-917P	0	NA	NA	NA	NA	NA
SIRPD	0	NA	NA	NA	NA	NA
ENSG00000260861	0.232385	0	4.08046	0	1	NA
SIRPB1	2.25541	-0.543066	1.43926	-0.377324	0.705932	NA
ENSG00000271523	0	NA	NA	NA	NA	NA
SIRPG	0	NA	NA	NA	NA	NA
SIRPG-AS1	0	NA	NA	NA	NA	NA
SIRPB3P	0	NA	NA	NA	NA	NA
RN7SL561P	0	NA	NA	NA	NA	NA
ENSG00000236550	0	NA	NA	NA	NA	NA
ENSG00000234282	0	NA	NA	NA	NA	NA
ENSG00000286288	0.437547	2.46022	3.68065	0.66842	0.503866	NA
CKAP2LP1	0	NA	NA	NA	NA	NA
ENSG00000232528	0.127966	1.03349	4.08046	0.253278	0.800054	NA
ENSG00000276649	0.777749	-0.820018	2.52124	-0.325244	0.744997	NA
SIRPA	918.701	-0.269813	0.140316	-1.92289	0.0544935	0.24243
PDYN-AS1	0	NA	NA	NA	NA	NA
PDYN	0.101982	-0.890057	4.08046	-0.218127	0.82733	NA
RPL7P2	0	NA	NA	NA	NA	NA
STK35	1664.77	0.223219	0.100415	2.22296	0.0262187	0.163238
ENSG00000286108	0.101982	-0.890057	4.08046	-0.218127	0.82733	NA
ENSG00000287213	0	NA	NA	NA	NA	NA
ENSG00000287561	0.103725	0	4.08046	0	1	NA
ENSG00000226644	0	NA	NA	NA	NA	NA
ENSG00000286022	0	NA	NA	NA	NA	NA
TGM3	0.441672	0.0717217	3.81627	0.0187937	0.985006	NA
TGM6	0	NA	NA	NA	NA	NA
Y_RNA_673	0	NA	NA	NA	NA	NA
SNRPB	4006.22	-0.138594	0.0857343	-1.61656	0.105974	0.344733
ENSG00000256566	3.3882	0.245136	1.63983	0.149489	0.881168	NA
ZNF343	167.18	0.0674178	0.194718	0.346233	0.729167	0.884768
TMC2	1.34272	0.458939	2.01651	0.22759	0.819965	NA
NOP56	5384.95	-0.438856	0.146429	-2.99706	0.00272594	0.047619
MIR1292	0	NA	NA	NA	NA	NA
SNORD110	0	NA	NA	NA	NA	NA
SNORA51	0	NA	NA	NA	NA	NA
SNORD86	0	NA	NA	NA	NA	NA
SNORD56	0	NA	NA	NA	NA	NA
SNORD57	0	NA	NA	NA	NA	NA
IDH3B	1594.36	-0.158204	0.100356	-1.57643	0.114927	0.36011
IDH3B-DT	0.101982	-0.890057	4.08046	-0.218127	0.82733	NA
EBF4	4.91786	4.07935	1.49152	2.73503	0.00623753	NA
RPL19P1	0	NA	NA	NA	NA	NA
CPXM1	46.479	1.62349	0.518063	3.13377	0.00172573	0.0363968
ENSG00000241690	0	NA	NA	NA	NA	NA
C20orf141	0.585124	-0.524487	3.44726	-0.152146	0.879072	NA
TMEM239	0.457012	1.55689	3.05624	0.509414	0.610462	NA
PCED1A	94.5326	-0.0671601	0.216537	-0.310154	0.756443	0.899558
VPS16	775.364	-0.045689	0.129102	-0.353898	0.723415	0.880789
PTPRA	1773.21	0.212234	0.099436	2.13438	0.0328119	0.185197
GNRH2	0.786292	0.117736	2.71869	0.0433061	0.965458	NA
MRPS26	685.091	-0.336685	0.151906	-2.2164	0.0266638	0.164285
OXT	0	NA	NA	NA	NA	NA
AVP	0	NA	NA	NA	NA	NA
RN7SL555P	0	NA	NA	NA	NA	NA
UBOX5-AS1	0.127966	1.03349	4.08046	0.253278	0.800054	NA
UBOX5	203.22	-0.0759681	0.162509	-0.467471	0.640163	0.834607
FASTKD5	1318.86	-0.109797	0.103867	-1.0571	0.290467	0.584363
LZTS3	264.226	-0.0172	0.144451	-0.119072	0.905218	0.964575
ENSG00000289183	23.4759	-0.82206	0.39967	-2.05685	0.0397009	0.204766
DDRGK1	863.962	-0.0976341	0.120285	-0.81169	0.41697	0.692885
ENSG00000289494	8.20843	-0.371396	0.717095	-0.517917	0.604516	NA
ITPA	688.834	-0.0771204	0.116848	-0.660005	0.50925	0.756851
SLC4A11	77.972	-0.82579	0.398475	-2.07237	0.0382305	0.200915
ENSG00000277287	18.3074	-0.929367	0.713415	-1.3027	0.192677	0.471023
DNAAF9	125.646	0.117512	0.263657	0.445702	0.655812	0.843978
RNU6-1019P	0	NA	NA	NA	NA	NA
UBE2V1P1	0	NA	NA	NA	NA	NA
U3_44	0	NA	NA	NA	NA	NA
ENSG00000288577	0.114941	-0.890057	4.08046	-0.218127	0.82733	NA
ENSG00000225116	0	NA	NA	NA	NA	NA
ATRN	2072.23	0.177923	0.104258	1.70656	0.087903	0.311384
SF3A3P1	0	NA	NA	NA	NA	NA
GFRA4	0	NA	NA	NA	NA	NA
ADAM33	0.205707	-0.890049	4.08046	-0.218125	0.827332	NA
SIGLEC1	0	NA	NA	NA	NA	NA
HSPA12B	1.11429	0.0274726	2.13283	0.0128809	0.989723	NA
C20orf27	357.682	-0.256385	0.166082	-1.54372	0.122656	0.372998
SPEF1	0.451051	-0.890045	3.74998	-0.237347	0.812388	NA
CENPB	1211.15	-0.123381	0.108844	-1.13356	0.256981	0.549542
CDC25B	736.374	-0.00703484	0.14157	-0.0496917	0.960368	0.986826
LINC01730	0	NA	NA	NA	NA	NA
ENSG00000274949	0.205496	1.0335	4.08046	0.25328	0.800052	NA
AP5S1	285.413	-0.219048	0.174224	-1.25727	0.208655	0.492129
MAVS	3613.87	0.101697	0.111287	0.913831	0.360806	0.649553
PANK2-AS1	1.40269	1.25606	1.71047	0.734335	0.462744	NA
PANK2	746.481	0.0242717	0.0989689	0.245246	0.806266	0.921244
MIR103A2	0	NA	NA	NA	NA	NA
MIR103B2	0	NA	NA	NA	NA	NA
ENSG00000275582	6.24281	-0.862482	0.828995	-1.04039	0.298157	NA
RNF24	124.407	1.21828	0.303792	4.01025	6.06549e-05	0.0040515
FTLP3	0	NA	NA	NA	NA	NA
RPL21P2	0	NA	NA	NA	NA	NA
ENSG00000205300	0	NA	NA	NA	NA	NA
SMOX	27.4641	-0.0788619	0.518277	-0.152162	0.879059	0.95558
LINC01433	0.348578	0	4.08046	0	1	NA
ADRA1D	0.645725	1.03351	3.37625	0.306112	0.759519	NA
ENSG00000236387	0	NA	NA	NA	NA	NA
ENSG00000238282	0	NA	NA	NA	NA	NA
ENSG00000228210	0	NA	NA	NA	NA	NA
RPS4XP2	0.229949	0.0717081	4.08046	0.0175735	0.985979	NA
PRNP	1497.55	0.325726	0.122568	2.65751	0.00787205	0.0860822
PRND	0	NA	NA	NA	NA	NA
PRNT	0	NA	NA	NA	NA	NA
IDI1P3	0	NA	NA	NA	NA	NA
ENSG00000278595	0	NA	NA	NA	NA	NA
RASSF2	281.849	-0.479585	0.292441	-1.63993	0.101019	0.335095
SLC23A2	944.498	-0.0518369	0.149432	-0.346893	0.728671	0.884406
ENSG00000252096	0	NA	NA	NA	NA	NA
ENSG00000234573	0	NA	NA	NA	NA	NA
ENSG00000277087	0	NA	NA	NA	NA	NA
ENSG00000276768	0.107516	-0.890057	4.08046	-0.218127	0.82733	NA
ENSG00000278816	0.320158	-1.71423	4.04441	-0.42385	0.671675	NA
ENSG00000277425	0.21985	0.0717081	4.08046	0.0175735	0.985979	NA
TMEM230	2139.15	-0.04002	0.0769239	-0.520255	0.602886	0.812681
RNA5SP474	0	NA	NA	NA	NA	NA
Y_RNA_674	0	NA	NA	NA	NA	NA
PCNA	4915.6	-0.190378	0.0821034	-2.31876	0.0204079	0.143912
ENSG00000212517	0	NA	NA	NA	NA	NA
CDS2	1382.9	0.275932	0.104574	2.63863	0.00832412	0.0884235
UBE2D3P1	0	NA	NA	NA	NA	NA
PROKR2	0	NA	NA	NA	NA	NA
ENSG00000266908	0	NA	NA	NA	NA	NA
RNA5-8SP7	0	NA	NA	NA	NA	NA
ENSG00000276688	0	NA	NA	NA	NA	NA
LINC00658	0	NA	NA	NA	NA	NA
ENSG00000230563	0.101771	1.03349	4.08046	0.253278	0.800054	NA
LINC00654	26.6128	-1.19804	0.74092	-1.61697	0.105885	0.344598
LINC01729	0	NA	NA	NA	NA	NA
RPS18P1	0	NA	NA	NA	NA	NA
ENSG00000235820	0	NA	NA	NA	NA	NA
GPCPD1	1101.05	-0.486581	0.153204	-3.17603	0.00149307	0.0332196
EIF4EP1	0	NA	NA	NA	NA	NA
SHLD1	35.2103	-0.164247	0.418591	-0.392382	0.694776	0.866652
RNU1-55P	0	NA	NA	NA	NA	NA
CHGB	10.3212	0.501627	0.645529	0.777079	0.437112	NA
KANK1P1	0	NA	NA	NA	NA	NA
TRMT6	1062.88	-0.346743	0.126611	-2.73866	0.00616909	0.0748443
MCM8	1171.69	-0.164257	0.106741	-1.53884	0.123844	0.374753
ENSG00000286235	114.418	0.0937246	1.19866	0.0781913	0.937676	0.977974
Y_RNA_675	0	NA	NA	NA	NA	NA
ENSG00000231961	0	NA	NA	NA	NA	NA
MCM8-AS1	0	NA	NA	NA	NA	NA
ENSG00000275632	24.2281	0.328912	0.400163	0.821946	0.411108	0.689396
RN7SL498P	0	NA	NA	NA	NA	NA
CRLS1	665.938	-0.0210152	0.140904	-0.149145	0.881439	0.956556
LRRN4	6.28868	-0.123597	0.775471	-0.159383	0.873367	NA
ENSG00000278192	13.4572	-0.130841	0.601131	-0.217658	0.827696	0.931786
FERMT1	1782.92	-0.0511192	0.187615	-0.272469	0.785262	0.912373
TARDBPP1	0	NA	NA	NA	NA	NA
ENSG00000234241	0	NA	NA	NA	NA	NA
ENSG00000271565	0	NA	NA	NA	NA	NA
ENSG00000276915	0	NA	NA	NA	NA	NA
CASC20	0	NA	NA	NA	NA	NA
LINC01713	0	NA	NA	NA	NA	NA
BMP2	0.111108	0	4.08046	0	1	NA
ENSG00000232271	0	NA	NA	NA	NA	NA
LINC01428	0	NA	NA	NA	NA	NA
ENSG00000238102	0	NA	NA	NA	NA	NA
LINC01751	0.107516	-0.890057	4.08046	-0.218127	0.82733	NA
LINC01706	0	NA	NA	NA	NA	NA
MIR8062	0	NA	NA	NA	NA	NA
RN7SL547P	0	NA	NA	NA	NA	NA
ENSG00000215586	0	NA	NA	NA	NA	NA
ENSG00000277315	0	NA	NA	NA	NA	NA
HAO1	0	NA	NA	NA	NA	NA
TMX4	842.639	-0.0021823	0.145659	-0.0149822	0.988046	0.996139
TMX4-AS1	0.430014	-2.35001	3.70575	-0.634153	0.525981	NA
PLCB1	105.905	0.791223	0.445423	1.77634	0.0756767	0.287004
PHKBP1	0	NA	NA	NA	NA	NA
PLCB1-IT1	0	NA	NA	NA	NA	NA
RNU105B	0	NA	NA	NA	NA	NA
ENSG00000228438	0	NA	NA	NA	NA	NA
ENSG00000276385	0	NA	NA	NA	NA	NA
Metazoa_SRP_143	0	NA	NA	NA	NA	NA
PLCB4	3.24789	-1.20673	1.40053	-0.861624	0.388895	NA
LAMP5-AS1	0	NA	NA	NA	NA	NA
LAMP5	0	NA	NA	NA	NA	NA
PAK5	0.779498	-1.13485	3.23625	-0.350669	0.725837	NA
ENSG00000286740	0	NA	NA	NA	NA	NA
ENSG00000232738	0	NA	NA	NA	NA	NA
ENSG00000286470	0.101982	-0.890057	4.08046	-0.218127	0.82733	NA
PARAL1	0	NA	NA	NA	NA	NA
ANKEF1	281.58	0.120362	0.165886	0.725572	0.468101	0.729527
SNAP25-AS1	0	NA	NA	NA	NA	NA
Metazoa_SRP_144	0	NA	NA	NA	NA	NA
SNAP25	0.533011	-0.558031	2.93103	-0.190388	0.849005	NA
ENSG00000230506	0	NA	NA	NA	NA	NA
ENSG00000232448	0	NA	NA	NA	NA	NA
ENSG00000289505	0	NA	NA	NA	NA	NA
ENSG00000286936	0	NA	NA	NA	NA	NA
HIGD1AP15	0	NA	NA	NA	NA	NA
RPL23AP6	0	NA	NA	NA	NA	NA
SDAD1P2	0	NA	NA	NA	NA	NA
MKKS_1	838.811	0.144571	0.135608	1.06609	0.286382	0.580125
MKKS_2	123.208	-0.50193	0.262209	-1.91424	0.05559	0.244476
MKKS_3	0.215032	-1.78032	4.03835	-0.440853	0.659319	NA
SLX4IP	310.937	-0.0761497	0.199173	-0.382329	0.702217	0.870821
ENSG00000235036	0	NA	NA	NA	NA	NA
JAG1	432.29	0.24291	0.286846	0.846831	0.39709	0.678384
MIR6870	0	NA	NA	NA	NA	NA
ENSG00000270792	0.116193	0	4.08046	0	1	NA
LINC01752	0.112334	1.03349	4.08046	0.253278	0.800054	NA
ENSG00000234900	0	NA	NA	NA	NA	NA
ENSG00000232900	0	NA	NA	NA	NA	NA
FAT1P1	0	NA	NA	NA	NA	NA
LINC02871	0	NA	NA	NA	NA	NA
ENSG00000270777	0	NA	NA	NA	NA	NA
ENSG00000230990	0.222457	-1.82277	4.0346	-0.451786	0.651423	NA
RPS11P1	0	NA	NA	NA	NA	NA
ENSG00000282478	0	NA	NA	NA	NA	NA
ENSG00000287754	0	NA	NA	NA	NA	NA
ENSG00000271397	0	NA	NA	NA	NA	NA
PGAM3P	0	NA	NA	NA	NA	NA
ENSG00000261411	0	NA	NA	NA	NA	NA
LINC00687	0.203965	-1.71423	4.04441	-0.423852	0.671674	NA
RN7SKP111	0	NA	NA	NA	NA	NA
ENSG00000271298	0	NA	NA	NA	NA	NA
BTBD3	1198.13	0.120564	0.180133	0.669309	0.503299	0.75314
BTBD3-AS1	2.87238	0.289624	1.18249	0.244926	0.806514	NA
ENSG00000235292	0	NA	NA	NA	NA	NA
ENSG00000230437	0	NA	NA	NA	NA	NA
PA2G4P2	0	NA	NA	NA	NA	NA
LINC01722	0	NA	NA	NA	NA	NA
ENSG00000269931	0	NA	NA	NA	NA	NA
ENSG00000286087	0	NA	NA	NA	NA	NA
LINC01723	0.81294	0.713713	2.43675	0.292895	0.769602	NA
SPTLC3	2091.59	1.11785	0.250788	4.45735	8.29793e-06	0.00110574
ENSG00000271426	0	NA	NA	NA	NA	NA
ISM1	4.00649	-1.07351	1.11072	-0.966502	0.333793	NA
ISM1-AS1	0.215032	-1.78032	4.03835	-0.440853	0.659319	NA
ENSG00000225956	0	NA	NA	NA	NA	NA
ENSG00000278153	0.231134	-0.890049	4.08046	-0.218125	0.827332	NA
TASP1	289.118	0.27293	0.160162	1.70409	0.0883637	0.311879
GAPDHP2	0	NA	NA	NA	NA	NA
ESF1	1340.53	-0.0315635	0.0991787	-0.318248	0.750296	0.896393
NDUFAF5	173.232	-0.312281	0.212883	-1.46691	0.1424	0.404908
SEL1L2	0	NA	NA	NA	NA	NA
RNU6-278P	0	NA	NA	NA	NA	NA
MACROD2	11.5713	1.17219	0.640874	1.82904	0.0673931	0.269609
RPS3P1	0	NA	NA	NA	NA	NA
AIMP1P1	0	NA	NA	NA	NA	NA
RN7SL864P	0	NA	NA	NA	NA	NA
FLRT3	0.305947	-2.29583	3.99927	-0.574063	0.565925	NA
RNU6-228P	0	NA	NA	NA	NA	NA
ENSG00000287062	0	NA	NA	NA	NA	NA
RNF11P2	0	NA	NA	NA	NA	NA
MACROD2-IT1	0	NA	NA	NA	NA	NA
RPS10P2	0	NA	NA	NA	NA	NA
ENSG00000289572	0	NA	NA	NA	NA	NA
MACROD2-AS1	0	NA	NA	NA	NA	NA
ENSG00000237832	0	NA	NA	NA	NA	NA
RNU6-1159P	0	NA	NA	NA	NA	NA
RNU6-115P	0	NA	NA	NA	NA	NA
RNA5SP475	0	NA	NA	NA	NA	NA
ENSG00000225181	0	NA	NA	NA	NA	NA
ENSAP1	0	NA	NA	NA	NA	NA
ENSG00000286546	0	NA	NA	NA	NA	NA
ENSG00000287410	0	NA	NA	NA	NA	NA
PPIAP17	0	NA	NA	NA	NA	NA
KIF16B	536.672	0.135987	0.142394	0.955005	0.339575	0.63073
ENSG00000273998	0.986961	0.00275376	2.2067	0.00124791	0.999004	NA
ENSG00000275728	0	NA	NA	NA	NA	NA
RPLP0P1	0	NA	NA	NA	NA	NA
Y_RNA_676	0	NA	NA	NA	NA	NA
ENSG00000235208	0	NA	NA	NA	NA	NA
ENSG00000228809	0.557075	-0.890059	3.00707	-0.295989	0.767239	NA
SNRPB2	1887.25	-0.0724852	0.0906702	-0.799438	0.424037	0.698119
OTOR	0	NA	NA	NA	NA	NA
ENSG00000236985	0	NA	NA	NA	NA	NA
U3_45	0	NA	NA	NA	NA	NA
RNU6-27P	0	NA	NA	NA	NA	NA
ENSG00000220540	0	NA	NA	NA	NA	NA
RNU1-131P	0	NA	NA	NA	NA	NA
ENSG00000286571	0	NA	NA	NA	NA	NA
ENSG00000287241	0	NA	NA	NA	NA	NA
PCSK2	0	NA	NA	NA	NA	NA
DYNLT3P1	0	NA	NA	NA	NA	NA
BFSP1	27.4236	-0.180205	0.406209	-0.443627	0.657312	0.845091
RPS27AP2	0	NA	NA	NA	NA	NA
ENSG00000277373	0.111108	0	4.08046	0	1	NA
DSTN	8450.09	0.0926759	0.0757114	1.22407	0.220926	0.508185
RN7SKP69	0.111108	0	4.08046	0	1	NA
ENSG00000230495	0	NA	NA	NA	NA	NA
RRBP1	15815.9	-0.255189	0.103753	-2.45957	0.0139103	0.118167
BANF2	0	NA	NA	NA	NA	NA
ENSG00000233625	0	NA	NA	NA	NA	NA
RNU6-192P	0	NA	NA	NA	NA	NA
SNX5	4674.16	-0.25209	0.102369	-2.46256	0.013795	0.118015
OVOL2	8.47567	0.43939	0.73503	0.597784	0.549984	NA
SNORD17	6.00243	0.0766791	0.838294	0.0914704	0.927119	NA
MGME1	564.463	0.0991235	0.107861	0.91899	0.358101	0.647067
PTMAP3	0	NA	NA	NA	NA	NA
ENSG00000229262	0	NA	NA	NA	NA	NA
RPL15P1	0	NA	NA	NA	NA	NA
RNU7-137P	0	NA	NA	NA	NA	NA
Y_RNA_677	0	NA	NA	NA	NA	NA
KAT14	938.192	0.194585	0.124526	1.56261	0.118144	0.364753
PET117	270.657	-0.276312	0.190527	-1.45026	0.146987	0.410796
GGCTP2	0	NA	NA	NA	NA	NA
RN7SL14P	0	NA	NA	NA	NA	NA
RNU2-56P	0	NA	NA	NA	NA	NA
ENSG00000287954	0	NA	NA	NA	NA	NA
ZNF133	128.45	0.554853	0.217739	2.54825	0.0108266	0.103698
ENSG00000230010	1.2116	-0.0255481	1.82804	-0.0139757	0.988849	NA
RN7SKP74	0	NA	NA	NA	NA	NA
ZNF133-AS1	0	NA	NA	NA	NA	NA
LINC00851	0	NA	NA	NA	NA	NA
DZANK1	29.2627	-0.400978	0.376846	-1.06404	0.287312	0.580564
GCNT1P1	0	NA	NA	NA	NA	NA
RNA5SP476	0	NA	NA	NA	NA	NA
POLR3F	358.078	-0.120616	0.136303	-0.884911	0.376205	0.661041
MIR3192	0	NA	NA	NA	NA	NA
RPL21P3	0	NA	NA	NA	NA	NA
RBBP9	630.176	-0.0372932	0.145504	-0.256303	0.797717	0.917535
RPS19P1	0	NA	NA	NA	NA	NA
SEC23B	2699.56	-0.208306	0.0825036	-2.52481	0.0115761	0.107987
SMIM26	641.386	-0.106139	0.119279	-0.889839	0.373552	0.65875
ENSG00000284776	127.08	-0.08875	0.199086	-0.445787	0.655751	0.843978
DTD1	386.928	-0.186523	0.189888	-0.982274	0.325965	0.619722
RN7SL638P	0	NA	NA	NA	NA	NA
RNU6ATAC34P	0	NA	NA	NA	NA	NA
DUXAP7	0	NA	NA	NA	NA	NA
DTD1-AS1	0	NA	NA	NA	NA	NA
EEF1A1P34	0	NA	NA	NA	NA	NA
LINC00652	0.516553	1.41428	3.58727	0.394251	0.693396	NA
LINC00653	5.30447	-1.31187	0.85949	-1.52634	0.126925	NA
SCP2D1-AS1	0	NA	NA	NA	NA	NA
SCP2D1	0	NA	NA	NA	NA	NA
ENSG00000274863	0	NA	NA	NA	NA	NA
ENSG00000287430	1.21895	1.95683	2.30036	0.850665	0.394956	NA
SLC24A3	135.505	0.619173	0.38379	1.61331	0.106677	0.345791
ENSG00000235996	0	NA	NA	NA	NA	NA
SLC24A3-AS1	0.21309	-0.890049	4.08046	-0.218125	0.827332	NA
ENSG00000232675	0	NA	NA	NA	NA	NA
ENSG00000268628	1.50674	-0.488184	1.56571	-0.311798	0.755194	NA
RIN2	141.2	0.5183	0.21375	2.42479	0.0153171	0.124483
RPL12P12	0	NA	NA	NA	NA	NA
NAA20	827.219	-0.379939	0.12046	-3.15406	0.00161014	0.0348618
CRNKL1	1012.96	-0.00567957	0.0995824	-0.0570339	0.954518	0.985586
CFAP61	0.336043	0.071716	4.06535	0.0176408	0.985925	NA
ENSG00000241054	0	NA	NA	NA	NA	NA
ENSG00000225417	0	NA	NA	NA	NA	NA
RPL17P1	0	NA	NA	NA	NA	NA
CFAP61-AS1	0.459474	2.94437	3.97235	0.741215	0.458563	NA
RN7SL690P	0	NA	NA	NA	NA	NA
ENSG00000280229	0	NA	NA	NA	NA	NA
INSM1	0	NA	NA	NA	NA	NA
RALGAPA2	1079.9	0.246647	0.14918	1.65335	0.09826	0.32986
EIF4E2P1	0	NA	NA	NA	NA	NA
LLPHP1	0	NA	NA	NA	NA	NA
RN7SL607P	0	NA	NA	NA	NA	NA
MRPS11P1	0	NA	NA	NA	NA	NA
ENSG00000234104	0	NA	NA	NA	NA	NA
LINC00237	0	NA	NA	NA	NA	NA
ENSG00000283405	0	NA	NA	NA	NA	NA
RPL24P2	0	NA	NA	NA	NA	NA
KIZ	170.122	-0.0538655	0.23017	-0.234024	0.814966	0.925598
RNA5SP477	0	NA	NA	NA	NA	NA
ENSG00000228604	0.216923	-1.79072	4.03742	-0.44353	0.657382	NA
KIZ-AS1	0	NA	NA	NA	NA	NA
RPS15AP1	0	NA	NA	NA	NA	NA
ZNF877P	0	NA	NA	NA	NA	NA
ENSG00000275457	13.3159	0.46361	0.602235	0.769817	0.441409	0.711008
XRN2	3759.28	-0.116121	0.105413	-1.10158	0.270643	0.564299
NKX2-4	0	NA	NA	NA	NA	NA
ENSG00000225280	0	NA	NA	NA	NA	NA
RN7SKP140	0	NA	NA	NA	NA	NA
ENSG00000226405	0	NA	NA	NA	NA	NA
ENSG00000278041	1.30745	0.0145687	1.70736	0.00853287	0.993192	NA
GSTM3P1	0	NA	NA	NA	NA	NA
NKX2-2	0	NA	NA	NA	NA	NA
NKX2-2-AS1	0	NA	NA	NA	NA	NA
ENSG00000289590	0	NA	NA	NA	NA	NA
ENSG00000289431	0	NA	NA	NA	NA	NA
ENSG00000233492	0	NA	NA	NA	NA	NA
LINC01727	0	NA	NA	NA	NA	NA
LINC01726	0	NA	NA	NA	NA	NA
ENSG00000278410	0	NA	NA	NA	NA	NA
PAX1	10.356	0.407874	0.698649	0.583803	0.559353	NA
SLC25A6P1	0	NA	NA	NA	NA	NA
RPL41P1	0	NA	NA	NA	NA	NA
ENSG00000238034	0	NA	NA	NA	NA	NA
LINC01432	0	NA	NA	NA	NA	NA
ENSG00000234862	0	NA	NA	NA	NA	NA
LINC01427	0	NA	NA	NA	NA	NA
ENSG00000225170	0	NA	NA	NA	NA	NA
ENSG00000270838	0	NA	NA	NA	NA	NA
ENSG00000204684	0	NA	NA	NA	NA	NA
ENSG00000288974	0	NA	NA	NA	NA	NA
LINC00261	0	NA	NA	NA	NA	NA
FOXA2	0	NA	NA	NA	NA	NA
LNCNEF	0	NA	NA	NA	NA	NA
LINC01747	0	NA	NA	NA	NA	NA
ENSG00000283072	0	NA	NA	NA	NA	NA
KRT18P3	0	NA	NA	NA	NA	NA
CYB5AP4	0	NA	NA	NA	NA	NA
ENSG00000228935	0	NA	NA	NA	NA	NA
ENSG00000230492	0	NA	NA	NA	NA	NA
ENSG00000234646	0	NA	NA	NA	NA	NA
SSTR4	0	NA	NA	NA	NA	NA
THBD	31.819	2.50472	0.817125	3.06528	0.00217465	0.041832
ENSG00000279447	0	NA	NA	NA	NA	NA
CD93	0	NA	NA	NA	NA	NA
LINC00656	0.112334	1.03349	4.08046	0.253278	0.800054	NA
ENSG00000279164	0	NA	NA	NA	NA	NA
RNA5SP478	0	NA	NA	NA	NA	NA
ENSG00000230387	10.8981	0.775165	0.79293	0.977596	0.328274	0.621927
ENSG00000277901	0	NA	NA	NA	NA	NA
NXT1-AS1	0.107516	-0.890057	4.08046	-0.218127	0.82733	NA
NXT1	284.386	-0.146699	0.170015	-0.862856	0.388217	0.671227
LINC01431	2.80015	-0.723502	1.42083	-0.509211	0.610604	NA
GZF1	438.796	-0.116176	0.142006	-0.818103	0.413298	0.690409
NAPB	333.06	-0.0621969	0.146101	-0.425711	0.670318	0.852984
RNA5SP479	0	NA	NA	NA	NA	NA
CSTL1	1.55214	-0.993344	1.6814	-0.590784	0.554665	NA
CST11	0	NA	NA	NA	NA	NA
ENSG00000273838	0.229949	0.0717081	4.08046	0.0175735	0.985979	NA
Y_RNA_678	0	NA	NA	NA	NA	NA
CST12P	0	NA	NA	NA	NA	NA
ENSG00000260202	0	NA	NA	NA	NA	NA
ENSG00000276638	0	NA	NA	NA	NA	NA
CST8	0	NA	NA	NA	NA	NA
CST13P	0	NA	NA	NA	NA	NA
CST9LP1	0	NA	NA	NA	NA	NA
CST9L	0	NA	NA	NA	NA	NA
CST9LP2	0	NA	NA	NA	NA	NA
CST9	0	NA	NA	NA	NA	NA
CST3	1118.15	0.281318	0.149585	1.88066	0.0600183	0.254263
ENSG00000270001	1.19642	-0.535658	1.80227	-0.297213	0.766304	NA
ENSG00000225056	0	NA	NA	NA	NA	NA
ENSG00000286117	0	NA	NA	NA	NA	NA
CST4	18.8704	-1.53207	1.2684	-1.20787	0.227096	0.515994
CST2P1	0	NA	NA	NA	NA	NA
ENSG00000286270	0	NA	NA	NA	NA	NA
CST1	5.6617	1.32501	1.49702	0.885098	0.376104	NA
CSTP2	0	NA	NA	NA	NA	NA
ENSG00000230908	0	NA	NA	NA	NA	NA
CST2	0.874586	0	3.00824	0	1	NA
CST5	0.214833	0	4.08046	0	1	NA
CSTP1	0	NA	NA	NA	NA	NA
ENSG00000236168	0	NA	NA	NA	NA	NA
GGTLC1	0.318558	0	4.08046	0	1	NA
POM121L3P	0	NA	NA	NA	NA	NA
LINC01721	0	NA	NA	NA	NA	NA
ENSG00000236151	0	NA	NA	NA	NA	NA
RNU1-23P	0	NA	NA	NA	NA	NA
ENSG00000232200	0	NA	NA	NA	NA	NA
GAPDHP53	0	NA	NA	NA	NA	NA
SYNDIG1	0	NA	NA	NA	NA	NA
ENSG00000228539	0	NA	NA	NA	NA	NA
ENSG00000231015	0	NA	NA	NA	NA	NA
ENSG00000274173	50.2796	-0.15635	0.361358	-0.432672	0.665253	0.849859
CST7	0	NA	NA	NA	NA	NA
APMAP	5183.82	-0.149833	0.204751	-0.73178	0.464303	0.726489
RNU6-1257P	0	NA	NA	NA	NA	NA
ENSG00000286444	7.9913	-2.20216	0.901303	-2.4433	0.0145535	NA
ACSS1	5626.75	-0.144453	0.547466	-0.263857	0.79189	0.915428
ENSG00000275358	0.116193	0	4.08046	0	1	NA
VSX1	0.442134	0	3.70065	0	1	NA
ENSG00000225069	0	NA	NA	NA	NA	NA
ENSG00000230725	0	NA	NA	NA	NA	NA
ENSG00000225344	0	NA	NA	NA	NA	NA
ENSG00000286472	4.24067	0.397644	0.945508	0.420561	0.674075	NA
ENTPD6	2072.79	-0.150597	0.120129	-1.25363	0.209977	0.493949
Y_RNA_679	0	NA	NA	NA	NA	NA
ENSG00000279322	0	NA	NA	NA	NA	NA
ENSG00000277938	7.38023	-0.0368917	0.724733	-0.0509038	0.959402	NA
ENSG00000274414	0.453195	2.50104	3.99567	0.625939	0.531355	NA
PYGB	1296.49	-0.225798	0.156892	-1.43919	0.150097	0.414719
ENSG00000274507	0.114941	-0.890057	4.08046	-0.218127	0.82733	NA
ENSG00000276952	1.04605	-0.387507	2.24199	-0.172841	0.862777	NA
ABHD12	1206.53	0.168287	0.115225	1.4605	0.144152	0.406933
PPIAP2	0	NA	NA	NA	NA	NA
GINS1	1776.85	0.0363701	0.108838	0.334168	0.738253	0.889469
NINL	271.291	0.00615503	0.135029	0.0455829	0.963643	0.988044
RNU6ATAC17P	0	NA	NA	NA	NA	NA
NANP	394.161	0.103834	0.173478	0.598542	0.549478	0.780073
ZNF337-AS1	15.0078	-0.833631	0.685731	-1.21568	0.224106	0.512392
RN7SL594P	0	NA	NA	NA	NA	NA
MED28P7	0	NA	NA	NA	NA	NA
ZNF337	238.911	0.20892	0.166614	1.25391	0.209874	0.493793
ENSG00000278383	0.337465	-0.785854	4.02019	-0.195477	0.84502	NA
ENSG00000226465	5.5492	0.0537901	0.877	0.0613342	0.951093	NA
VN1R108P	0	NA	NA	NA	NA	NA
FAM182B	13.2381	0.502545	0.503954	0.997205	0.318665	0.613152
BSNDP1	0	NA	NA	NA	NA	NA
ENSG00000250090	0	NA	NA	NA	NA	NA
BSNDP2	0	NA	NA	NA	NA	NA
CFTRP1	0	NA	NA	NA	NA	NA
LINC01733	0	NA	NA	NA	NA	NA
FAM182A	33.0233	-0.0031401	0.408863	-0.00768008	0.993872	0.998069
ENSG00000231081	0	NA	NA	NA	NA	NA
ENSG00000287569	12.0234	-0.407219	0.554657	-0.734182	0.462838	0.725642
ENSG00000204556	0	NA	NA	NA	NA	NA
BSNDP3	0	NA	NA	NA	NA	NA
NCOR1P1	0	NA	NA	NA	NA	NA
ENSG00000230440	0	NA	NA	NA	NA	NA
ENSG00000287211	0	NA	NA	NA	NA	NA
MIR663AHG	0	NA	NA	NA	NA	NA
ENSG00000238129	0	NA	NA	NA	NA	NA
MIR663A	0	NA	NA	NA	NA	NA
FRG1CP	182.53	-0.180864	0.182134	-0.993023	0.320699	0.61553
FRG1DP	0	NA	NA	NA	NA	NA
5_8S_rRNA_2	0	NA	NA	NA	NA	NA
DUX4L32	0	NA	NA	NA	NA	NA
PCMTD1P7	0	NA	NA	NA	NA	NA
DUX4L33	0	NA	NA	NA	NA	NA
DUX4L34	0	NA	NA	NA	NA	NA
FRG2EP	0	NA	NA	NA	NA	NA
RARRES2P11	0	NA	NA	NA	NA	NA
AGGF1P10	0	NA	NA	NA	NA	NA
DUX4L35	0	NA	NA	NA	NA	NA
FRG1EP	0	NA	NA	NA	NA	NA
FAM242B	0	NA	NA	NA	NA	NA
Y_RNA_680	0	NA	NA	NA	NA	NA
CFTRP2	0	NA	NA	NA	NA	NA
5_8S_rRNA_3	0	NA	NA	NA	NA	NA
CDC27P3	0	NA	NA	NA	NA	NA
RNA5SP532	0	NA	NA	NA	NA	NA
DUX4L37	0	NA	NA	NA	NA	NA
CFTRP3	0	NA	NA	NA	NA	NA
LINC01597	0.107516	-0.890057	4.08046	-0.218127	0.82733	NA
ENSG00000286483	0	NA	NA	NA	NA	NA
ENSG00000287288	0	NA	NA	NA	NA	NA
Y_RNA_681	0	NA	NA	NA	NA	NA
FAM242A	0	NA	NA	NA	NA	NA
FRG1BP	0	NA	NA	NA	NA	NA
MLLT10P1	0	NA	NA	NA	NA	NA
5_8S_rRNA_4	0	NA	NA	NA	NA	NA
ZNF285DP	4.11457	0.785209	1.05525	0.744099	0.456817	NA
ANKRD20A21P	0	NA	NA	NA	NA	NA
U6_28	0	NA	NA	NA	NA	NA
RNA5SP528	0	NA	NA	NA	NA	NA
DEFB115	0	NA	NA	NA	NA	NA
DKKL1P1	0	NA	NA	NA	NA	NA
ENSG00000224628	0	NA	NA	NA	NA	NA
DEFB116	0	NA	NA	NA	NA	NA
RPL31P3	0	NA	NA	NA	NA	NA
HAUS6P2	0	NA	NA	NA	NA	NA
RNA5SP480	0	NA	NA	NA	NA	NA
DEFB117	0	NA	NA	NA	NA	NA
DEFB118	0	NA	NA	NA	NA	NA
ENSG00000212134	0	NA	NA	NA	NA	NA
DEFB119	0	NA	NA	NA	NA	NA
DEFB121	0	NA	NA	NA	NA	NA
DEFB122	0	NA	NA	NA	NA	NA
DEFB123	0	NA	NA	NA	NA	NA
DEFB124	0.224668	1.91683	4.03928	0.474548	0.635109	NA
REM1	0.33611	0	4.08046	0	1	NA
LINC00028	0	NA	NA	NA	NA	NA
HM13	2946.62	-0.0903456	0.122642	-0.736664	0.461327	0.724597
ENSG00000274364	0.107516	-0.890057	4.08046	-0.218127	0.82733	NA
MCTS2P	23.5521	-0.317205	0.451799	-0.702094	0.48262	0.740723
HM13-IT1	1.97396	-1.06201	1.38159	-0.768689	0.442078	NA
HM13-AS1	0.20745	0	4.08046	0	1	NA
ENSG00000278276	0.640382	-0.0382588	2.59114	-0.0147652	0.988219	NA
RNU6-384P	0	NA	NA	NA	NA	NA
ID1	752.809	-0.233503	0.142691	-1.63643	0.10175	0.336291
MIR3193	0	NA	NA	NA	NA	NA
COX4I2	1.68665	-0.912808	1.58298	-0.576637	0.564185	NA
BCL2L1	1724.58	-0.0909235	0.131174	-0.693151	0.488215	0.744923
BCL2L1-AS1	0	NA	NA	NA	NA	NA
ABALON	0	NA	NA	NA	NA	NA
ENSG00000289492	0.544743	-1.43732	2.97706	-0.482799	0.629238	NA
TPX2	3366.69	-0.105766	0.118237	-0.894527	0.37104	0.656531
ENSG00000230801	0	NA	NA	NA	NA	NA
MYLK2	0.857514	-0.0342592	2.49477	-0.0137324	0.989043	NA
FOXS1	0	NA	NA	NA	NA	NA
DUSP15	3.05983	0.459771	1.13782	0.404081	0.686154	NA
TTLL9	0.875703	0.63388	2.20612	0.287328	0.773861	NA
RNU1-94P	0	NA	NA	NA	NA	NA
PDRG1	360.169	-0.153447	0.135567	-1.1319	0.257678	0.550426
XKR7	3.6526	0.229249	1.4249	0.160887	0.872182	NA
ENSG00000278012	0	NA	NA	NA	NA	NA
ENSG00000226239	1.16864	-1.58563	1.96213	-0.808113	0.419026	NA
RNA5SP481	0	NA	NA	NA	NA	NA
CCM2L	2.37279	0.134053	1.6196	0.0827695	0.934035	NA
RNA5SP482	0	NA	NA	NA	NA	NA
HCK	0.337465	-0.785854	4.02019	-0.195477	0.84502	NA
TM9SF4	2592	0.207487	0.101261	2.04903	0.0404596	0.206784
ENSG00000275576	0.331864	-2.40197	3.99278	-0.601578	0.547455	NA
RSL24D1P6	0	NA	NA	NA	NA	NA
TSPY26P	2.19692	-0.622913	1.30728	-0.476495	0.633722	NA
PLAGL2	510.578	0.056867	0.126139	0.450829	0.652113	0.842524
POFUT1	1787.5	-0.245783	0.107622	-2.28376	0.0223858	0.150401
MIR1825	0	NA	NA	NA	NA	NA
ENSG00000287850	0	NA	NA	NA	NA	NA
KIF3B	1512.02	-0.0854972	0.137112	-0.623556	0.532919	0.77154
ENSG00000277692	0	NA	NA	NA	NA	NA
ASXL1	1249.69	0.0614717	0.111116	0.553222	0.580111	0.798654
NOL4L	60.5515	1.17622	0.503444	2.33634	0.0194735	0.140129
ENSG00000236772	0.114941	-0.890057	4.08046	-0.218127	0.82733	NA
ENSG00000286311	0	NA	NA	NA	NA	NA
ENSG00000277301	0.101982	-0.890057	4.08046	-0.218127	0.82733	NA
ENSG00000233293	0	NA	NA	NA	NA	NA
NOL4L-DT	0	NA	NA	NA	NA	NA
ENSG00000228156	0	NA	NA	NA	NA	NA
C20orf203	0.112334	1.03349	4.08046	0.253278	0.800054	NA
ENSG00000285382	11.3738	-0.393398	0.664981	-0.591593	0.554123	0.783404
BAK1P1	0	NA	NA	NA	NA	NA
COMMD7	2450.02	0.00217052	0.0968175	0.0224187	0.982114	0.994111
DNMT3B	1687.45	0.0426912	0.145616	0.293177	0.769387	0.904068
MAPRE1	6288.36	-0.123816	0.0709475	-1.74518	0.0809532	0.297994
ENSG00000260536	0	NA	NA	NA	NA	NA
ENSG00000260257	46.301	0.0488908	0.315055	0.155182	0.876678	0.955061
EFCAB8	0.324228	-0.861007	4.03459	-0.213406	0.83101	NA
SUN5	0	NA	NA	NA	NA	NA
BPIFB2	0	NA	NA	NA	NA	NA
BPIFB6	0	NA	NA	NA	NA	NA
PUDPP3	0	NA	NA	NA	NA	NA
BPIFB3	0	NA	NA	NA	NA	NA
BPIFB4	0	NA	NA	NA	NA	NA
BPIFA2	0	NA	NA	NA	NA	NA
SOCS2P1	0	NA	NA	NA	NA	NA
BPIFA4P	0	NA	NA	NA	NA	NA
ENSG00000224876	0	NA	NA	NA	NA	NA
BPIFA3	0	NA	NA	NA	NA	NA
BPIFA1	0	NA	NA	NA	NA	NA
RPL12P3	0	NA	NA	NA	NA	NA
BPIFB1	0.103725	0	4.08046	0	1	NA
BPIFB5P	0	NA	NA	NA	NA	NA
BPIFB9P	0	NA	NA	NA	NA	NA
CDK5RAP1	692.696	-0.438214	0.129563	-3.38223	0.000718989	0.021865
ENSG00000288878	0.552086	0.976271	2.68458	0.363659	0.716113	NA
SNTA1	68.473	-0.0272901	0.243453	-0.112096	0.910747	0.966767
CBFA2T2	583.953	0.122987	0.106974	1.14969	0.250271	0.542797
ENSG00000275223	7.57143	-0.65875	0.716378	-0.919557	0.357805	NA
NECAB3	433.964	-0.377866	0.14432	-2.61825	0.00883817	0.0922063
C20orf144	3.09404	-0.96327	1.23654	-0.779006	0.435976	NA
ACTL10	0.625308	1.46419	2.90917	0.5033	0.614753	NA
ENSG00000271803	0	NA	NA	NA	NA	NA
E2F1	464.518	-0.173367	0.132405	-1.30937	0.190408	0.468424
PXMP4	506.222	0.191688	0.134845	1.42154	0.155158	0.421135
ENSG00000229188	0.107516	-0.890057	4.08046	-0.218127	0.82733	NA
ZNF341	127.007	-0.073853	0.205075	-0.360127	0.718752	0.878155
RPL31P2	0	NA	NA	NA	NA	NA
ZNF341-AS1	8.68812	1.99016	0.918018	2.16789	0.0301668	NA
CHMP4B	4456.8	0.368958	0.159416	2.31443	0.020644	0.144502
TPM3P2	0	NA	NA	NA	NA	NA
PIGPP3	0	NA	NA	NA	NA	NA
RALY-AS1	92.4188	0.046621	0.241911	0.192719	0.847179	0.938195
RALY	2294.87	0.0421252	0.0852032	0.494409	0.621017	0.823193
ENSG00000228386	0.116193	0	4.08046	0	1	NA
MIR4755	0	NA	NA	NA	NA	NA
EIF2S2	7916.55	-0.0437415	0.0827003	-0.528917	0.596863	0.809477
RPS2P1	0	NA	NA	NA	NA	NA
ENSG00000287853	0.422283	0	4.08046	0	1	NA
ASIP	0.518719	-0.790047	3.0908	-0.255613	0.79825	NA
XPOTP1	0	NA	NA	NA	NA	NA
ENSG00000250917	1.88715	0.548611	1.49053	0.368065	0.712825	NA
ENSG00000236456	0	NA	NA	NA	NA	NA
AHCY	6429.29	-0.129101	0.0909049	-1.42018	0.155556	0.421936
ENSG00000272945	2.11537	-0.611987	1.43325	-0.426991	0.669386	NA
ENSG00000234087	0	NA	NA	NA	NA	NA
ITCH	4727.77	0.270051	0.140875	1.91695	0.0552445	0.244017
Y_RNA_682	0	NA	NA	NA	NA	NA
CDC42P1	0	NA	NA	NA	NA	NA
ITCH-AS1	0	NA	NA	NA	NA	NA
ITCH-IT1	0.114941	-0.890057	4.08046	-0.218127	0.82733	NA
MIR644A	0	NA	NA	NA	NA	NA
FDX1P1	0	NA	NA	NA	NA	NA
ENSG00000277558	0.761376	0.641313	2.82178	0.227272	0.820212	NA
DYNLRB1	1215.74	0.180071	0.132839	1.35556	0.17524	0.449325
Y_RNA_683	0	NA	NA	NA	NA	NA
MAP1LC3A	114.69	0.646861	0.262091	2.46808	0.0135841	0.117261
PIGU	645.988	-0.0559353	0.117812	-0.474784	0.634941	0.831796
ENSG00000231034	0	NA	NA	NA	NA	NA
NCOA6	1744.6	0.226728	0.0930412	2.43686	0.0148154	0.122346
TP53INP2	525.604	0.491775	0.21933	2.24217	0.0249501	0.15832
ENSG00000286803	0	NA	NA	NA	NA	NA
HMGB3P1	0	NA	NA	NA	NA	NA
GGT7	471.47	0.163205	0.128996	1.2652	0.2058	0.489715
ACSS2	1647.79	0.108627	0.123671	0.878361	0.379748	0.664083
GSS	1262.61	-0.256412	0.122414	-2.09463	0.0362036	0.195388
MYH7B	1.1899	1.34964	1.88127	0.717409	0.473122	NA
MIR499A	0	NA	NA	NA	NA	NA
MIR499B	0	NA	NA	NA	NA	NA
TRPC4AP	2366.66	-0.0315993	0.0811659	-0.389317	0.697042	0.868001
RNU6-407P	0	NA	NA	NA	NA	NA
EDEM2	1204.35	0.0662823	0.0947204	0.699769	0.484072	0.741357
ENSG00000201151	0	NA	NA	NA	NA	NA
PROCR	788.228	1.077	0.447225	2.40818	0.0160324	0.127649
ENSG00000278367	0.112334	1.03349	4.08046	0.253278	0.800054	NA
RNA5SP483	0	NA	NA	NA	NA	NA
MMP24OS	461.327	0.00492801	0.163811	0.0300835	0.976	0.991697
MT1P3	0	NA	NA	NA	NA	NA
MMP24	7.06299	0.498937	0.759952	0.656538	0.511478	NA
ENSG00000279253	0	NA	NA	NA	NA	NA
ENSG00000261582	2.03316	0.823172	1.40928	0.584108	0.559147	NA
EIF6	1242.66	-0.233394	0.0884893	-2.63754	0.00835087	0.0886366
FAM83C-AS1	0	NA	NA	NA	NA	NA
FAM83C	0	NA	NA	NA	NA	NA
UQCC1	838.602	-0.309427	0.121049	-2.55621	0.0105819	0.102248
GDF5-AS1	0.114941	-0.890057	4.08046	-0.218127	0.82733	NA
GDF5	0.232385	0	4.08046	0	1	NA
MIR1289-1	0	NA	NA	NA	NA	NA
CEP250	730.867	-0.00661779	0.151855	-0.0435798	0.965239	0.988903
CEP250-AS1	0.231134	-0.890049	4.08046	-0.218125	0.827332	NA
ENSG00000242507	0	NA	NA	NA	NA	NA
C20orf173	0	NA	NA	NA	NA	NA
ERGIC3	4976.34	0.166841	0.09222	1.80916	0.0704266	0.276971
RPL36P4	0	NA	NA	NA	NA	NA
FER1L4	915.49	1.51349	0.552684	2.73844	0.0061732	0.0748443
RPL37P1	0	NA	NA	NA	NA	NA
SPAG4	58.6829	1.75263	0.544774	3.21717	0.0012946	0.0303236
CPNE1	2299.63	0.233019	0.0889975	2.61826	0.00883782	0.0922063
ENSG00000272897	0.574705	-3.19266	3.95671	-0.806898	0.419725	NA
RN7SKP271	0.116193	0	4.08046	0	1	NA
RNU6-759P	0	NA	NA	NA	NA	NA
RBM12	5274.45	-0.117368	0.101046	-1.16153	0.245427	0.537016
NFS1	728.61	-0.417734	0.157289	-2.65583	0.00791138	0.0862179
ROMO1	594.539	-0.340649	0.174799	-1.9488	0.0513188	0.234486
RBM39	5037.72	-0.0521911	0.0881717	-0.591926	0.5539	0.78324
RPF2P1	0	NA	NA	NA	NA	NA
U6_29	0	NA	NA	NA	NA	NA
PHF20	1641.91	0.195626	0.091358	2.14131	0.0322487	0.183607
COX7BP2	0	NA	NA	NA	NA	NA
Y_RNA_684	0	NA	NA	NA	NA	NA
HIGD1AP16	0	NA	NA	NA	NA	NA
RNU4-40P	0	NA	NA	NA	NA	NA
RNU6-937P	0	NA	NA	NA	NA	NA
SCAND1	290.24	-0.164529	0.182001	-0.904002	0.365994	0.652711
CNBD2	9.8173	-0.466741	0.910907	-0.512391	0.608377	NA
NORAD	6466.88	0.0975461	0.100971	0.966079	0.334005	0.625966
ENSG00000234139	1.54172	-2.81425	2.00481	-1.40375	0.160393	NA
ENSG00000277235	0	NA	NA	NA	NA	NA
HMGB3P2	0	NA	NA	NA	NA	NA
ENSG00000237063	0	NA	NA	NA	NA	NA
EPB41L1	493.111	0.328442	0.138685	2.36825	0.0178723	0.13407
EPB41L1-AS1	0.232385	0	4.08046	0	1	NA
ENSG00000278035	0.439141	1.03351	4.08046	0.253283	0.80005	NA
AAR2	843.74	-0.159127	0.0873518	-1.82168	0.0685036	0.272564
DLGAP4	897.905	-0.0856009	0.0930653	-0.919794	0.35768	0.647037
DLGAP4-AS1	0.782517	1.52108	2.48759	0.611466	0.540891	NA
MYL9	134.894	0.101542	0.25387	0.399977	0.689173	0.864575
Metazoa_SRP_145	0	NA	NA	NA	NA	NA
TGIF2	487.211	0.585568	0.13499	4.33786	1.43876e-05	0.00166341
TGIF2-RAB5IF	3.07496	0.566366	1.45422	0.389464	0.696933	NA
RAB5IF	1532.12	-0.176622	0.116623	-1.51447	0.129907	0.384552
SLA2	1.29529	-1.23075	2.13382	-0.576782	0.564087	NA
HNRNPA3P2	0	NA	NA	NA	NA	NA
NDRG3	875.009	-0.00666638	0.129636	-0.0514238	0.958988	0.986708
Y_RNA_685	0	NA	NA	NA	NA	NA
ENSG00000289373	1.41442	0.383405	1.60463	0.238937	0.811154	NA
DSN1	1005.57	0.150654	0.0984535	1.5302	0.125967	0.3779
SOGA1	514.572	0.177163	0.259283	0.683281	0.49443	0.74877
RN7SL156P	0	NA	NA	NA	NA	NA
TLDC2	0.927427	1.73505	3.64447	0.476078	0.634019	NA
SAMHD1	933.892	0.0925272	0.155482	0.595099	0.551777	0.781819
RBL1	949.241	0.179034	0.0997919	1.79407	0.0728016	0.281684
RPS3AP3	0	NA	NA	NA	NA	NA
RPS27AP3	0	NA	NA	NA	NA	NA
ENSG00000269846	1.92353	0.334935	1.35973	0.246324	0.805432	NA
MROH8	11.4749	0.551444	0.625239	0.881974	0.377791	0.66244
ENSG00000236159	0	NA	NA	NA	NA	NA
RPN2	13634.7	0.0941648	0.0938339	1.00353	0.315607	0.60958
GHRH	0	NA	NA	NA	NA	NA
MANBAL	725.239	-0.210361	0.1075	-1.95684	0.0503665	0.23282
ENSG00000286240	0.418798	-1.71563	3.81391	-0.449836	0.652829	NA
SRC	467.269	-0.178746	0.141737	-1.26111	0.207271	0.491057
RPL7AP14	0	NA	NA	NA	NA	NA
BLCAP	2328.88	0.301904	0.155491	1.94162	0.052183	0.236737
NNAT	13.0315	-0.177764	0.677518	-0.262376	0.793032	0.916005
ENSG00000276603	4.52354	0.0654824	0.917909	0.0713387	0.943128	NA
PPIAP3	0	NA	NA	NA	NA	NA
LINC01746	0	NA	NA	NA	NA	NA
GLRXP1	0	NA	NA	NA	NA	NA
LINC00489	0	NA	NA	NA	NA	NA
ENSG00000204117	0	NA	NA	NA	NA	NA
CTNNBL1	1144.49	-0.161075	0.0907945	-1.77406	0.0760534	0.287762
VSTM2L	2.56412	4.61304	1.74475	2.64396	0.00819428	NA
RN7SKP185	0	NA	NA	NA	NA	NA
TTI1	1317.26	0.0210573	0.105575	0.199453	0.841908	0.93662
RPRD1B	1242.73	-0.0326695	0.096432	-0.338783	0.734773	0.888346
RN7SL237P	0.101771	1.03349	4.08046	0.253278	0.800054	NA
ENSG00000277550	0	NA	NA	NA	NA	NA
TGM2	25384	-0.199601	0.22551	-0.88511	0.376097	0.661011
KIAA1755	0.357915	1.11932	4.02524	0.278074	0.780956	NA
ENSG00000277829	0	NA	NA	NA	NA	NA
ENSG00000285144	0	NA	NA	NA	NA	NA
ENSG00000285347	0	NA	NA	NA	NA	NA
ENSG00000285100	0	NA	NA	NA	NA	NA
ENSG00000206249	0	NA	NA	NA	NA	NA
BPI	0	NA	NA	NA	NA	NA
LBP	321.418	0.0783144	0.820297	0.0954708	0.923941	0.972476
ENSG00000275285	0	NA	NA	NA	NA	NA
ENSG00000224635	3.75509	0.486803	0.995377	0.489064	0.624796	NA
ENSG00000275401	0.446449	1.5168	3.65941	0.414493	0.678513	NA
SNHG17	306.329	-0.592546	0.165399	-3.58253	0.000340284	0.0132644
SNORA71_2	0	NA	NA	NA	NA	NA
SNORA71B	1.61452	-1.45564	2.18775	-0.665359	0.505821	NA
SNORA71A	0	NA	NA	NA	NA	NA
SNORA71C	0	NA	NA	NA	NA	NA
SNORA71D	0	NA	NA	NA	NA	NA
SNORA71_3	0	NA	NA	NA	NA	NA
SNHG11	117.627	-0.137148	0.245859	-0.557832	0.576959	0.796891
SNORA71E	0	NA	NA	NA	NA	NA
SNORA60	0	NA	NA	NA	NA	NA
RALGAPB	2675.92	-0.0944178	0.0781692	-1.20786	0.227099	0.515994
MIR548O2	0	NA	NA	NA	NA	NA
RPS3P2	0	NA	NA	NA	NA	NA
ADIG	0	NA	NA	NA	NA	NA
ENSG00000289012	0	NA	NA	NA	NA	NA
ARHGAP40	11.0668	0	2.77039	0	1	1
ENSG00000213959	0	NA	NA	NA	NA	NA
Metazoa_SRP_146	0	NA	NA	NA	NA	NA
SLC32A1	0	NA	NA	NA	NA	NA
ACTR5	226.195	0.0824644	0.184642	0.446617	0.655151	0.843978
RN7SKP173	0.3219	-0.890041	4.08046	-0.218123	0.827333	NA
PPP1R16B	10.6462	2.56237	0.855365	2.99565	0.00273863	0.047619
RN7SL116P	0	NA	NA	NA	NA	NA
FAM83D	3086.03	1.91	0.446951	4.27341	1.92508e-05	0.00198717
ENSG00000274825	9.58094	1.02079	0.763705	1.33663	0.181344	NA
DHX35-DT	0.116193	0	4.08046	0	1	NA
DHX35	308.6	0.0055478	0.136387	0.0406769	0.967554	0.989597
ENSG00000277581	0.101771	1.03349	4.08046	0.253278	0.800054	NA
NPM1P19	0	NA	NA	NA	NA	NA
LINC01734	0	NA	NA	NA	NA	NA
ENSG00000287983	0	NA	NA	NA	NA	NA
ATG3P1	0	NA	NA	NA	NA	NA
RN7SL680P	0	NA	NA	NA	NA	NA
ENSG00000286083	0	NA	NA	NA	NA	NA
ENSG00000229976	0	NA	NA	NA	NA	NA
HSPE1P1	0	NA	NA	NA	NA	NA
LINC01370	0	NA	NA	NA	NA	NA
ENSG00000233415	0	NA	NA	NA	NA	NA
ENSG00000223410	0	NA	NA	NA	NA	NA
MAFB	25.1247	2.0323	0.661455	3.07247	0.00212293	0.0412973
ENSG00000229771	0.116193	0	4.08046	0	1	NA
ENSG00000286972	0	NA	NA	NA	NA	NA
RNA5SP484	0	NA	NA	NA	NA	NA
RNU2-52P	1.24377	1.99379	2.30596	0.864623	0.387246	NA
TOP1	11735.2	0.11356	0.143891	0.789207	0.429991	0.703269
PLCG1-AS1	9.31711	0.125277	0.704348	0.177862	0.858831	NA
PLCG1	756.706	-0.191607	0.131079	-1.46176	0.143806	0.406678
MIR6871	0	NA	NA	NA	NA	NA
ZHX3	367.018	0.00310466	0.146419	0.021204	0.983083	0.994618
ENSG00000272407	0	NA	NA	NA	NA	NA
RPL23AP81	0	NA	NA	NA	NA	NA
RN7SL615P	0	NA	NA	NA	NA	NA
ADI1P1	0	NA	NA	NA	NA	NA
LPIN3	177.403	0.0595922	0.242787	0.245451	0.806108	0.921244
EMILIN3	2.97519	-1.62069	1.69368	-0.9569	0.338618	NA
ENSG00000229398	0	NA	NA	NA	NA	NA
CHD6	913.454	0.268971	0.11586	2.32152	0.0202586	0.143385
ENSG00000235088	0	NA	NA	NA	NA	NA
ENSG00000273951	3.09802	-0.258434	1.15353	-0.224037	0.822729	NA
RPL12P11	0	NA	NA	NA	NA	NA
ENSG00000288843	0	NA	NA	NA	NA	NA
RNU6-1018P	0	NA	NA	NA	NA	NA
ENSG00000212224	0	NA	NA	NA	NA	NA
ENSG00000225458	0	NA	NA	NA	NA	NA
ENSG00000223651	0	NA	NA	NA	NA	NA
ENSG00000228959	0	NA	NA	NA	NA	NA
PTPRT	0	NA	NA	NA	NA	NA
ENSG00000229892	0	NA	NA	NA	NA	NA
ENSG00000229042	0	NA	NA	NA	NA	NA
PTPRT-AS1	0	NA	NA	NA	NA	NA
RN7SKP100	0	NA	NA	NA	NA	NA
PTPRT-DT	0	NA	NA	NA	NA	NA
RN7SL666P	0	NA	NA	NA	NA	NA
PPIAP21	0	NA	NA	NA	NA	NA
ENSG00000252193	0	NA	NA	NA	NA	NA
ENSG00000237555	0	NA	NA	NA	NA	NA
RNU6-743P	0	NA	NA	NA	NA	NA
EIF4EBP2P1	0	NA	NA	NA	NA	NA
Y_RNA_686	0	NA	NA	NA	NA	NA
SRSF6	6406.19	-0.313415	0.167446	-1.87174	0.0612421	0.257291
ENSG00000288000	3.49866	4.86826	2.14185	2.27292	0.0230307	NA
RNU6-1251P	0	NA	NA	NA	NA	NA
L3MBTL1	146.902	-0.247837	0.225186	-1.10059	0.271075	0.564326
ENSG00000234271	0	NA	NA	NA	NA	NA
ENSG00000277611	0.569388	2.50105	3.99567	0.625941	0.531354	NA
ENSG00000226143	0.116193	0	4.08046	0	1	NA
SGK2	12.4435	-0.133749	0.810506	-0.165019	0.868929	0.950079
ENSG00000282876	0.305312	2.37213	4.00387	0.592459	0.553543	NA
IFT52	356.278	0.140839	0.156859	0.897866	0.369257	0.654261
RPL27AP	0	NA	NA	NA	NA	NA
MYBL2	1229.98	-0.238042	0.127584	-1.86577	0.0620741	0.258857
GTSF1L	0	NA	NA	NA	NA	NA
RNU6-639P	0	NA	NA	NA	NA	NA
LINC01728	0	NA	NA	NA	NA	NA
TOX2	1.02258	-0.483686	2.16188	-0.223734	0.822965	NA
RN7SL443P	0	NA	NA	NA	NA	NA
JPH2	20.0341	0.840506	0.604227	1.39104	0.164213	0.434639
ENSG00000287570	0	NA	NA	NA	NA	NA
OSER1	726.406	0.368886	0.150202	2.45593	0.014052	0.118592
OSER1-DT	39.8819	0.725442	0.441586	1.64281	0.100423	0.33429
GDAP1L1	0.107516	-0.890057	4.08046	-0.218127	0.82733	NA
FITM2	170.343	0.0522663	0.180195	0.290053	0.771775	0.905088
R3HDML	0	NA	NA	NA	NA	NA
Y_RNA_687	0	NA	NA	NA	NA	NA
R3HDML-AS1	0	NA	NA	NA	NA	NA
HNF4A	3.61577	-0.697847	1.10736	-0.630188	0.528572	NA
HNF4A-AS1	0	NA	NA	NA	NA	NA
ENSG00000233376	0	NA	NA	NA	NA	NA
MIR3646	0	NA	NA	NA	NA	NA
LINC01620	0	NA	NA	NA	NA	NA
RPL37AP1	0	NA	NA	NA	NA	NA
TTPAL	903.614	0.189209	0.136685	1.38427	0.166276	0.43765
SERINC3	4830.65	0.390807	0.132208	2.956	0.00311656	0.0511562
PKIG	352.277	0.297692	0.268551	1.10851	0.26764	0.560733
ADA	117.16	-0.202944	0.29797	-0.681089	0.495815	0.748826
LINC01260	0	NA	NA	NA	NA	NA
ENSG00000132832	0	NA	NA	NA	NA	NA
KCNK15-AS1	0.101982	-0.890057	4.08046	-0.218127	0.82733	NA
CCN5	0	NA	NA	NA	NA	NA
KCNK15	0.112334	1.03349	4.08046	0.253278	0.800054	NA
ENSG00000276223	0.112334	1.03349	4.08046	0.253278	0.800054	NA
RIMS4	35.6429	-0.457692	0.456824	-1.0019	0.316392	0.610232
PGBD4P2	0	NA	NA	NA	NA	NA
ENSG00000286100	0	NA	NA	NA	NA	NA
YWHAB	11582.7	-0.0643503	0.0788372	-0.816243	0.414361	0.691057
PABPC1L	276.74	-0.58169	0.209272	-2.77959	0.00544268	0.0698589
TOMM34	1763.27	-0.079717	0.190742	-0.417932	0.675997	0.857456
STK4-DT	5.24058	-0.533407	0.818176	-0.651947	0.514435	NA
STK4	1453.92	0.146782	0.101466	1.44662	0.148003	0.412125
Y_RNA_688	0	NA	NA	NA	NA	NA
KCNS1	49.796	-0.322973	0.395738	-0.816129	0.414426	0.691087
WFDC5	0	NA	NA	NA	NA	NA
WFDC12	0	NA	NA	NA	NA	NA
ENSG00000283142	0	NA	NA	NA	NA	NA
PI3	0	NA	NA	NA	NA	NA
ENSG00000289172	0	NA	NA	NA	NA	NA
SEMG1	0	NA	NA	NA	NA	NA
SEMG2	0	NA	NA	NA	NA	NA
ENSG00000233352	0	NA	NA	NA	NA	NA
ENSG00000243995	0	NA	NA	NA	NA	NA
SLPI	0	NA	NA	NA	NA	NA
MATN4	0.127966	1.03349	4.08046	0.253278	0.800054	NA
RBPJL	0	NA	NA	NA	NA	NA
SDC4	3394.86	-0.199497	0.120626	-1.65385	0.0981587	0.32986
ENSG00000275894	0.218666	-0.890049	4.08046	-0.218125	0.827332	NA
SYS1	749.086	-0.0616988	0.115858	-0.53254	0.594352	0.808195
SYS1-DBNDD2	2.68292	-0.354458	1.77314	-0.199904	0.841556	NA
TP53TG5	6.73304	1.25051	1.00935	1.23893	0.215371	NA
NDUFB4P10	0	NA	NA	NA	NA	NA
DBNDD2	31.7407	0.319533	0.444084	0.719532	0.471813	0.732509
PIGT	1195.61	0.0736154	0.101212	0.727341	0.467017	0.728527
MIR6812	0	NA	NA	NA	NA	NA
ENSG00000277022	0.101982	-0.890057	4.08046	-0.218127	0.82733	NA
WFDC2	1.2028	0.0717173	2.33736	0.030683	0.975522	NA
ENSG00000237464	0	NA	NA	NA	NA	NA
RPL5P2	0	NA	NA	NA	NA	NA
SPINT3	0	NA	NA	NA	NA	NA
WFDC6	0	NA	NA	NA	NA	NA
EPPIN-WFDC6	0	NA	NA	NA	NA	NA
ENSG00000232135	0	NA	NA	NA	NA	NA
HSPD1P21	0	NA	NA	NA	NA	NA
EPPIN	0	NA	NA	NA	NA	NA
WFDC8	0	NA	NA	NA	NA	NA
RNA5SP485	0	NA	NA	NA	NA	NA
CCNB1IP1P2	0	NA	NA	NA	NA	NA
WFDC9	0	NA	NA	NA	NA	NA
WFDC10A	0	NA	NA	NA	NA	NA
RPS2P7	0	NA	NA	NA	NA	NA
WFDC11	0	NA	NA	NA	NA	NA
WFDC10B	0.111108	0	4.08046	0	1	NA
WFDC13	0	NA	NA	NA	NA	NA
MIR3617	0	NA	NA	NA	NA	NA
SPINT4	0	NA	NA	NA	NA	NA
HNRNPA1P3	0	NA	NA	NA	NA	NA
WFDC3	0.333462	1.94269	4.03697	0.481225	0.630357	NA
SPINT5P	0	NA	NA	NA	NA	NA
RNU6ATAC38P	0	NA	NA	NA	NA	NA
DNTTIP1	365.857	-0.267108	0.168144	-1.58857	0.112158	0.354847
UBE2C	1095.76	-0.0707365	0.124999	-0.565898	0.571463	0.794057
TNNC2	2.06572	2.30642	1.69915	1.3574	0.174655	NA
SNX21	84.8366	-0.228287	0.222475	-1.02613	0.304833	0.598157
ACOT8	147.24	0.0398385	0.205469	0.193891	0.846261	0.937862
Metazoa_SRP_147	0	NA	NA	NA	NA	NA
ZSWIM3	45.0276	0.821819	0.315637	2.60368	0.00922282	0.0943392
ZSWIM1	303.622	0.323141	0.139075	2.32351	0.020152	0.142907
SPATA25	1.05016	0.00151646	2.38829	0.000634956	0.999493	NA
NEURL2	3.72437	0.308224	1.62851	0.189267	0.849883	NA
CTSA	3069.37	-0.0308101	0.125731	-0.245049	0.806419	0.921244
ENSG00000271984	0	NA	NA	NA	NA	NA
PLTP	278.507	0.184565	0.299281	0.616695	0.537436	0.774072
ENSG00000285796	38.7604	-0.323233	0.379535	-0.851655	0.394406	0.676401
PCIF1	445.407	0.0431257	0.189789	0.227229	0.820245	0.928429
ZNF335	549.103	-0.303821	0.143093	-2.12324	0.0337334	0.187469
FTLP1	0	NA	NA	NA	NA	NA
MMP9	0.548495	0.0872048	3.00716	0.028999	0.976865	NA
SLC12A5-AS1	2.85366	0.454228	1.4189	0.320128	0.748871	NA
SLC12A5	9.81267	0.347778	0.667189	0.521259	0.602186	NA
NCOA5	1206.73	-0.127588	0.102951	-1.23931	0.21523	0.50101
RPL13P2	0	NA	NA	NA	NA	NA
CD40	1.32605	1.02832	1.86076	0.552632	0.580515	NA
ENSG00000229957	0	NA	NA	NA	NA	NA
CDH22	0	NA	NA	NA	NA	NA
SLC35C2	937.824	-0.046648	0.0940032	-0.496239	0.619726	0.822193
ENSG00000273828	3.92405	1.49141	0.969059	1.53903	0.123798	NA
ELMO2	670.252	-0.275016	0.162311	-1.69437	0.0901944	0.314928
ZNF663P	1.2066	-2.65069	2.54108	-1.04314	0.296885	NA
ENSG00000283757	3.88991	-0.385878	1.36476	-0.282744	0.777373	NA
MKRN7P	2.95827	0.61338	1.09456	0.560388	0.575215	NA
ZNF840P	0	NA	NA	NA	NA	NA
ZNF334	104.148	0.24245	0.229029	1.0586	0.289781	0.583543
OCSTAMP	0	NA	NA	NA	NA	NA
SLC13A3	586.371	-0.082519	0.315638	-0.261436	0.793757	0.916075
ENSG00000273893	3.42101	-2.38796	1.26293	-1.89081	0.0586501	NA
TP53RK	483.581	0.0383022	0.138643	0.276264	0.782345	0.910579
TP53RK-DT	0.640315	-0.0105401	2.38757	-0.00441457	0.996478	NA
SLC2A10	117.476	1.0192	0.35739	2.85178	0.00434754	0.0612164
RN7SKP33	0	NA	NA	NA	NA	NA
ENSG00000235922	0	NA	NA	NA	NA	NA
EYA2	2.04804	-0.842162	2.00797	-0.419409	0.674917	NA
ENSG00000236028	0.103725	0	4.08046	0	1	NA
GAPDHP54	0	NA	NA	NA	NA	NA
ENSG00000239783	0	NA	NA	NA	NA	NA
ENSG00000215450	0	NA	NA	NA	NA	NA
MIR3616	0	NA	NA	NA	NA	NA
ZMYND8	1522.36	0.478189	0.212622	2.24902	0.0245115	0.157059
ENSG00000267882	2.19161	-1.31016	1.41596	-0.925284	0.354818	NA
ENSG00000273451	0.667043	0.0331024	2.57511	0.0128547	0.989744	NA
ENSG00000231119	1.24707	2.54685	2.17183	1.17268	0.240924	NA
ENSG00000289329	0.436139	0.0717219	3.83081	0.0187224	0.985063	NA
LINC01754	0.636312	1.86519	2.84533	0.655527	0.512128	NA
RPL35AP	0	NA	NA	NA	NA	NA
RNU6-497P	0	NA	NA	NA	NA	NA
RNU6-563P	0	NA	NA	NA	NA	NA
NCOA3	13405.3	0.435575	0.197747	2.20269	0.0276169	0.167116
ENSG00000229853	0	NA	NA	NA	NA	NA
SULF2	119.89	-0.503595	0.401443	-1.25446	0.209674	0.493497
ENSG00000255438	0	NA	NA	NA	NA	NA
RNU7-173P	0	NA	NA	NA	NA	NA
SRMP1	0	NA	NA	NA	NA	NA
RNA5SP486	0	NA	NA	NA	NA	NA
RNU7-92P	0	NA	NA	NA	NA	NA
ENSG00000234967	0	NA	NA	NA	NA	NA
ENSG00000228503	0	NA	NA	NA	NA	NA
ENSG00000287443	0	NA	NA	NA	NA	NA
LINC01522	0.116193	0	4.08046	0	1	NA
LINC01523	0	NA	NA	NA	NA	NA
ENSG00000286179	0	NA	NA	NA	NA	NA
ENSG00000287335	0	NA	NA	NA	NA	NA
ENSG00000276923	0	NA	NA	NA	NA	NA
ENSG00000287107	0	NA	NA	NA	NA	NA
ENSG00000289072	0	NA	NA	NA	NA	NA
ENSG00000288083	0	NA	NA	NA	NA	NA
ENSG00000286063	0	NA	NA	NA	NA	NA
LINC00494	0	NA	NA	NA	NA	NA
ENSG00000236874	0	NA	NA	NA	NA	NA
ENSG00000274261	0	NA	NA	NA	NA	NA
ENSG00000281365	0	NA	NA	NA	NA	NA
ENSG00000281460	0	NA	NA	NA	NA	NA
RNU7-144P	0	NA	NA	NA	NA	NA
PREX1	1087.18	0.245839	0.128475	1.91352	0.0556815	0.244731
ENSG00000286159	0.9709	-0.483545	2.13071	-0.226941	0.82047	NA
ENSG00000278231	0.913597	1.42664	2.22216	0.642004	0.52087	NA
ARFGEF2	3878.33	0.14187	0.118953	1.19266	0.233002	0.523264
SNAP23P1	0	NA	NA	NA	NA	NA
CSE1L-DT	0.917597	0.259198	2.6866	0.0964778	0.923141	NA
CSE1L	11019.1	-0.197843	0.0903731	-2.18918	0.0285836	0.17057
STAU1	6711.42	-0.0205214	0.0845776	-0.242634	0.808289	0.92213
ARPC3P1	0	NA	NA	NA	NA	NA
DDX27	1896.35	-0.0377667	0.0990102	-0.381442	0.702875	0.871137
ZNFX1	505.326	0.10418	0.115737	0.900146	0.368042	0.653685
ZFAS1	1013.52	0.0604824	0.116859	0.517569	0.604759	0.813658
ENSG00000277830	0	NA	NA	NA	NA	NA
SNORD12C	0	NA	NA	NA	NA	NA
ENSG00000274760	0	NA	NA	NA	NA	NA
SNORD12B	0	NA	NA	NA	NA	NA
ENSG00000277967	0	NA	NA	NA	NA	NA
SNORD12	0	NA	NA	NA	NA	NA
KCNB1	1.4095	0.40631	1.89026	0.21495	0.829806	NA
ENSG00000283529	0	NA	NA	NA	NA	NA
PTGIS	1.58197	-1.38727	2.28604	-0.606843	0.543955	NA
B4GALT5	2384.88	0.194529	0.143086	1.35952	0.17398	0.448191
RN7SL197P	0	NA	NA	NA	NA	NA
SNRPFP1	0	NA	NA	NA	NA	NA
RNU6-919P	0	NA	NA	NA	NA	NA
SLC9A8	287.837	-0.193876	0.190963	-1.01525	0.309986	0.604349
ENSG00000237788	0	NA	NA	NA	NA	NA
SPATA2	470.227	0.0848506	0.126091	0.672931	0.500991	0.752064
Y_RNA_689	0	NA	NA	NA	NA	NA
Metazoa_SRP_148	0	NA	NA	NA	NA	NA
RNF114	1595.49	0.00754287	0.0946683	0.0796768	0.936494	0.977678
KRT18P4	0	NA	NA	NA	NA	NA
RNU6-147P	0	NA	NA	NA	NA	NA
SNAI1	96.5643	0.253266	0.264337	0.958118	0.338003	0.629504
TRERNA1	0	NA	NA	NA	NA	NA
UBE2V1	4836.85	-0.030945	0.0966078	-0.320316	0.748729	0.895755
PEDS1-UBE2V1	25.4695	0.751636	0.985954	0.762344	0.445855	0.713624
PEDS1	2220.39	0.12485	0.0939837	1.32843	0.184038	0.460026
LINC01275	0.112334	1.03349	4.08046	0.253278	0.800054	NA
ENSG00000234698	0.112334	1.03349	4.08046	0.253278	0.800054	NA
LINC01273	4.72836	0.873713	0.882754	0.989759	0.322292	NA
CEBPB-AS1	3.34267	-0.0114464	1.29207	-0.00885896	0.992932	NA
CEBPB	2449.18	0.549059	0.286457	1.91672	0.0552731	0.244017
PELATON	5.17318	-0.0421384	1.05496	-0.0399429	0.968139	NA
LINC01270	25.0275	-0.840702	0.426815	-1.96971	0.0488719	0.230169
LINC01271	1.84903	0.0269044	1.28686	0.020907	0.98332	NA
RN7SL636P	0	NA	NA	NA	NA	NA
COX6CP2	0	NA	NA	NA	NA	NA
PTPN1	3661.33	-0.045517	0.0982398	-0.463325	0.643131	0.836544
RN7SL672P	0	NA	NA	NA	NA	NA
Y_RNA_690	0	NA	NA	NA	NA	NA
ENSG00000232043	6.61212	-0.433364	0.942937	-0.45959	0.645811	NA
MIR645	0	NA	NA	NA	NA	NA
RIPOR3	4.37234	-1.15165	0.953143	-1.20826	0.226947	NA
MIR1302-5	0	NA	NA	NA	NA	NA
RPL36P2	0	NA	NA	NA	NA	NA
RIPOR3-AS1	0	NA	NA	NA	NA	NA
PARD6B	1053.2	0.581897	0.191039	3.04596	0.00231936	0.0434191
BCAS4	60.9674	-0.181727	0.269601	-0.67406	0.500273	0.751563
TMSB4XP6	0	NA	NA	NA	NA	NA
ADNP	3146.02	0.136165	0.0989694	1.37583	0.168873	0.441123
PSMD10P1	0	NA	NA	NA	NA	NA
ADNP-AS1	4.3698	0.808822	1.09846	0.736326	0.461533	NA
DPM1	2355.03	-0.00377724	0.10304	-0.0366581	0.970758	0.990325
MOCS3	335.029	0.0420328	0.13424	0.313117	0.754192	0.89863
ENSG00000232358	0	NA	NA	NA	NA	NA
KCNG1	296.616	1.06652	0.560661	1.90226	0.0571374	0.24816
ENSG00000279835	0	NA	NA	NA	NA	NA
RPSAP1	0	NA	NA	NA	NA	NA
NFATC2	192.578	0.791525	0.424339	1.86531	0.0621376	0.259048
MIR3194	0	NA	NA	NA	NA	NA
ATP9A	474.393	-0.0592555	0.159952	-0.370458	0.711041	0.875321
ENSG00000215444	0	NA	NA	NA	NA	NA
SALL4	121.819	0.278902	0.490298	0.568841	0.569464	0.792845
LINC01429	0	NA	NA	NA	NA	NA
RNU6-347P	0	NA	NA	NA	NA	NA
RNU7-6P	0	NA	NA	NA	NA	NA
ZFP64	231.774	0.17544	0.146656	1.19626	0.231594	0.521399
ENSG00000287511	0	NA	NA	NA	NA	NA
ERP29P1	0	NA	NA	NA	NA	NA
LINC01524	3.23022	-0.106498	2.33848	-0.0455417	0.963676	NA
ENSG00000225785	0	NA	NA	NA	NA	NA
ENSG00000275958	0	NA	NA	NA	NA	NA
ENSG00000232465	0	NA	NA	NA	NA	NA
MRPS33P4	0	NA	NA	NA	NA	NA
ENSG00000232294	0.823041	3.0904	3.86222	0.800161	0.423618	NA
ENSG00000286250	0	NA	NA	NA	NA	NA
ENSG00000232286	0	NA	NA	NA	NA	NA
RPL36P1	0	NA	NA	NA	NA	NA
TSHZ2	0.775748	0.607856	2.45419	0.247681	0.804381	NA
RN7SKP184	0	NA	NA	NA	NA	NA
ENSG00000286865	0	NA	NA	NA	NA	NA
ENSG00000223492	0	NA	NA	NA	NA	NA
ENSG00000227705	0	NA	NA	NA	NA	NA
ENSG00000271774	0	NA	NA	NA	NA	NA
ENSG00000231703	0.669239	2.92941	2.44246	1.19937	0.230385	NA
PPIAP10	0	NA	NA	NA	NA	NA
ENSG00000259723	0.805067	-0.883246	2.51493	-0.3512	0.725438	NA
Y_RNA_691	0	NA	NA	NA	NA	NA
ENSG00000197670	7.1616	0.584898	0.806962	0.724814	0.468566	NA
ZNF217	3070.25	0.368793	0.137915	2.67406	0.00749388	0.0841642
ENSG00000235415	2.73749	1.89118	1.53248	1.23406	0.217179	NA
RNU7-14P	0	NA	NA	NA	NA	NA
ENSG00000287886	0.556558	-0.827475	2.69059	-0.307545	0.758429	NA
ENSG00000225563	0	NA	NA	NA	NA	NA
SUMO1P1	0	NA	NA	NA	NA	NA
BCAS1	11.6522	-0.0683534	0.560984	-0.121846	0.903021	0.964058
ENSG00000236352	0.784167	-2.39814	2.78877	-0.859928	0.389829	NA
MIR4756	0	NA	NA	NA	NA	NA
CYP24A1	2.47474	-2.02617	1.31153	-1.54489	0.122373	NA
ENSG00000286587	0	NA	NA	NA	NA	NA
PFDN4	805.132	-0.292799	0.12955	-2.26013	0.0238131	0.154653
ENSG00000286229	0	NA	NA	NA	NA	NA
DOK5	4.58358	-0.123524	1.09473	-0.112835	0.910161	NA
RNU4ATAC7P	0	NA	NA	NA	NA	NA
RPL12P4	0	NA	NA	NA	NA	NA
LINC01440	0	NA	NA	NA	NA	NA
LINC01441	0.222457	-1.82277	4.0346	-0.451786	0.651423	NA
ENSG00000275923	0	NA	NA	NA	NA	NA
ENSG00000287478	0	NA	NA	NA	NA	NA
ENSG00000286006	0	NA	NA	NA	NA	NA
CBLN4	0	NA	NA	NA	NA	NA
RNA5SP487	0	NA	NA	NA	NA	NA
MC3R	0	NA	NA	NA	NA	NA
ENSG00000235594	0	NA	NA	NA	NA	NA
ENSG00000230843	0	NA	NA	NA	NA	NA
FAM210B	2240.17	0.0850978	0.196187	0.433759	0.664464	0.849371
AURKA	1837.92	-0.271751	0.141873	-1.91545	0.0554354	0.244212
CSTF1	1057.71	0.0232726	0.0876628	0.265478	0.790641	0.915046
CASS4	0.886217	1.0257	1.94427	0.527549	0.597812	NA
RPL39P	0	NA	NA	NA	NA	NA
RTF2	1778	-0.0836526	0.0874844	-0.956201	0.338971	0.630332
GCNT7	0.326439	2.45911	3.99826	0.615045	0.538525	NA
FAM209A	1.04059	-0.458121	2.67105	-0.171514	0.86382	NA
ENSG00000280387	0	NA	NA	NA	NA	NA
FAM209B	0.879253	1.5547	2.20307	0.705695	0.480378	NA
ENSG00000287079	0.908022	0.636275	2.01238	0.31618	0.751866	NA
LINC01716	0.229882	-1.86432	4.03102	-0.462492	0.643728	NA
RPS4XP3	0	NA	NA	NA	NA	NA
ENSG00000289199	0.532613	2.37628	3.5687	0.665868	0.505495	NA
TFAP2C	5250.66	0.146116	0.11871	1.23087	0.218372	0.504578
RNU6-1146P	0	NA	NA	NA	NA	NA
RN7SL170P	0	NA	NA	NA	NA	NA
PTMAP6	0	NA	NA	NA	NA	NA
ENSG00000231604	0	NA	NA	NA	NA	NA
RNU6-929P	0	NA	NA	NA	NA	NA
ENSG00000231078	0	NA	NA	NA	NA	NA
ENSG00000203266	0.523537	0.902771	3.08104	0.293009	0.769515	NA
ENSG00000288086	1.8683	1.0148	1.53617	0.6606	0.508869	NA
ENSG00000288946	0.224668	1.91683	4.03928	0.474548	0.635109	NA
ENSG00000280220	0	NA	NA	NA	NA	NA
BMP7	2178.41	0.373235	0.11576	3.22422	0.00126314	0.0299598
BMP7-AS1	0	NA	NA	NA	NA	NA
ENSG00000226308	2.887	1.23554	1.28609	0.960695	0.336706	NA
Y_RNA_692	0	NA	NA	NA	NA	NA
MIR4325	0	NA	NA	NA	NA	NA
RPL39P39	0	NA	NA	NA	NA	NA
SPO11	0	NA	NA	NA	NA	NA
RAE1	1157.51	-0.142049	0.0903818	-1.57165	0.116031	0.36168
MTND1P9	0	NA	NA	NA	NA	NA
MTRNR2L3	0.737356	-1.7203	3.26507	-0.526879	0.598277	NA
RBM38-AS1	2.74252	0.00798357	1.25421	0.00636544	0.994921	NA
RBM38	689.44	0.0233181	0.114266	0.204069	0.8383	0.935438
ENSG00000286052	0.101771	1.03349	4.08046	0.253278	0.800054	NA
HMGB1P1	1.85622	2.0198	1.71046	1.18085	0.237661	NA
CTCFL	0	NA	NA	NA	NA	NA
PCK1	0.111108	0	4.08046	0	1	NA
ENSG00000227297	0	NA	NA	NA	NA	NA
ZBP1	0.338409	0	4.08046	0	1	NA
PMEPA1	0.219918	0	4.08046	0	1	NA
NKILA	0	NA	NA	NA	NA	NA
ENSG00000263453	0	NA	NA	NA	NA	NA
ENSG00000203971	0	NA	NA	NA	NA	NA
LINC01742	0	NA	NA	NA	NA	NA
ENSG00000225708	0	NA	NA	NA	NA	NA
ENSG00000270411	0	NA	NA	NA	NA	NA
C20orf85	0	NA	NA	NA	NA	NA
ANKRD60	0.107516	-0.890057	4.08046	-0.218127	0.82733	NA
PPP4R1L	44.5798	0.740436	0.328198	2.25606	0.0240667	0.155817
RAB22A	828.333	0.361523	0.130334	2.77383	0.00554014	0.0706775
VAPB	2394.6	-0.0338922	0.0768179	-0.441202	0.659067	0.845715
APCDD1L	0	NA	NA	NA	NA	NA
APCDD1L-DT	0.112334	1.03349	4.08046	0.253278	0.800054	NA
ENSG00000254620	0	NA	NA	NA	NA	NA
LINC01711	0.101771	1.03349	4.08046	0.253278	0.800054	NA
STX16	2246.59	0.0228353	0.0943982	0.241904	0.808854	0.922517
STX16-NPEPL1	7.94905	-0.199169	1.35775	-0.14669	0.883377	NA
NPEPL1	347.465	-0.171219	0.175406	-0.976128	0.329001	0.62247
ENSG00000254419	1.48511	-1.96445	1.81508	-1.08229	0.279123	NA
PIEZO1P2	0	NA	NA	NA	NA	NA
ENSG00000270279	0	NA	NA	NA	NA	NA
ENSG00000268649	0.828331	2.67182	3.89093	0.686677	0.492286	NA
MIR296	0	NA	NA	NA	NA	NA
MIR298	0	NA	NA	NA	NA	NA
GNAS-AS1	0.629378	-0.762088	2.97745	-0.255953	0.797987	NA
ENSG00000268333	0.436533	0.0717214	3.81885	0.0187809	0.985016	NA
GNAS	20495.3	-0.142016	0.104613	-1.35753	0.174612	0.448754
ENSG00000276859	0	NA	NA	NA	NA	NA
ENSG00000276722	0	NA	NA	NA	NA	NA
ENSG00000274491	0	NA	NA	NA	NA	NA
ENSG00000275069	0	NA	NA	NA	NA	NA
ENSG00000225806	2.22934	2.95962	1.66391	1.77872	0.0752864	NA
ENSG00000270951	0	NA	NA	NA	NA	NA
ENSG00000285091	0.329732	-0.890041	4.08046	-0.218123	0.827333	NA
ENSG00000284985	0	NA	NA	NA	NA	NA
NELFCD	2800.6	-0.257907	0.105707	-2.43982	0.0146945	0.121759
CTSZ	1466.87	-0.151828	0.141188	-1.07537	0.28221	0.576054
TUBB1	2.51342	-0.603331	1.48648	-0.40588	0.684831	NA
ATP5F1E	2251.4	-0.343502	0.109443	-3.13865	0.00169731	0.036109
PRELID3B	3512.9	-0.172717	0.102636	-1.68281	0.0924112	0.319436
MRPS16P2	0	NA	NA	NA	NA	NA
ZNF831	2.16612	-1.85415	1.36566	-1.3577	0.174559	NA
EDN3	0	NA	NA	NA	NA	NA
ENSG00000225129	0	NA	NA	NA	NA	NA
ENSG00000230352	0	NA	NA	NA	NA	NA
ENSG00000286309	0	NA	NA	NA	NA	NA
PIEZO1P1	0	NA	NA	NA	NA	NA
ENSG00000287752	0	NA	NA	NA	NA	NA
ENSG00000227282	0	NA	NA	NA	NA	NA
PHACTR3	0.103725	0	4.08046	0	1	NA
PHACTR3-AS1	0	NA	NA	NA	NA	NA
RNU7-141P	0	NA	NA	NA	NA	NA
SYCP2	10.1422	0.328035	0.674229	0.486533	0.626589	NA
FAM217B	740.188	-0.0906812	0.174044	-0.521026	0.602349	0.812481
PPP1R3D	283.415	0.0469223	0.177701	0.264052	0.79174	0.915428
CDH26	5.46369	-0.37922	0.813931	-0.465912	0.641279	NA
LINC02910	0.940647	-0.979942	2.35639	-0.415866	0.677508	NA
ENSG00000276093	0	NA	NA	NA	NA	NA
MIR646HG	1.22639	-0.00852498	2.75005	-0.00309993	0.997527	NA
MIR646	0	NA	NA	NA	NA	NA
MTCO2P1	0	NA	NA	NA	NA	NA
MIR4533	0	NA	NA	NA	NA	NA
MIR548AG2	0	NA	NA	NA	NA	NA
ENSG00000276627	0	NA	NA	NA	NA	NA
ENSG00000261035	0	NA	NA	NA	NA	NA
ENSG00000229755	0	NA	NA	NA	NA	NA
LINC01718	0	NA	NA	NA	NA	NA
ENSG00000289577	0	NA	NA	NA	NA	NA
CDH4	7.42377	-0.316472	0.815516	-0.388064	0.697969	NA
ENSG00000286232	0	NA	NA	NA	NA	NA
ENSG00000276786	0	NA	NA	NA	NA	NA
ENSG00000277270	0	NA	NA	NA	NA	NA
ENSG00000179253	0	NA	NA	NA	NA	NA
ENSG00000225106	0	NA	NA	NA	NA	NA
TAF4	773.59	0.0846701	0.117354	0.721494	0.470606	0.731355
MIR1257	0	NA	NA	NA	NA	NA
ENSG00000235018	0	NA	NA	NA	NA	NA
MIR3195	0	NA	NA	NA	NA	NA
ENSG00000283078	2.99696	0.0589406	1.1301	0.0521551	0.958405	NA
ENSG00000289236	0.810575	0.534653	2.56503	0.208439	0.834886	NA
LSM14B	853.936	-0.00584999	0.101079	-0.0578753	0.953848	0.985585
PSMA7	2504.42	-0.222649	0.113819	-1.95616	0.050446	0.232892
SS18L1	392.75	0.129742	0.12487	1.03901	0.298799	0.592763
ENSG00000289537	3.43162	-0.528817	1.33475	-0.396191	0.691964	NA
MTG2	563.506	-0.259882	0.155116	-1.67541	0.0938546	0.321957
HRH3	0.331864	-2.40197	3.99278	-0.601578	0.547455	NA
OSBPL2	944.691	0.186175	0.132933	1.40052	0.161359	0.430976
ADRM1	1353.25	-0.316786	0.121162	-2.61456	0.00893418	0.09281
ENSG00000226332	7.2176	0.504231	0.852264	0.591637	0.554093	NA
LAMA5	4707.01	-0.122711	0.195645	-0.627215	0.530518	0.770011
MIR4758	0	NA	NA	NA	NA	NA
LAMA5-AS1	0.229882	-1.86432	4.03102	-0.462492	0.643728	NA
ENSG00000273619	13.6858	-1.36716	0.582951	-2.34524	0.0190148	0.13846
RPS21	5215.84	-0.0129574	0.128669	-0.100703	0.919786	0.970783
CABLES2	97.374	0.305305	0.248362	1.22928	0.218968	0.505534
ENSG00000275437	20.0048	-0.0447084	0.492381	-0.0908004	0.927651	0.973685
RBBP8NL	156.438	-0.3069	0.226021	-1.35784	0.174515	0.448701
ENSG00000233017	0.323643	0	4.08046	0	1	NA
GATA5	11.9371	0.222499	0.893234	0.249094	0.803288	0.919758
ENSG00000272050	0	NA	NA	NA	NA	NA
ENSG00000260542	0	NA	NA	NA	NA	NA
ENSG00000289548	0	NA	NA	NA	NA	NA
MIR1-1HG-AS1	0	NA	NA	NA	NA	NA
MIR1-1HG	0	NA	NA	NA	NA	NA
MIR1-1	0	NA	NA	NA	NA	NA
MIR133A2	0	NA	NA	NA	NA	NA
RPL7P3	0	NA	NA	NA	NA	NA
ENSG00000264490	0	NA	NA	NA	NA	NA
ENSG00000273812	0.107516	-0.890057	4.08046	-0.218127	0.82733	NA
ENSG00000289634	0	NA	NA	NA	NA	NA
ENSG00000232121	0.235483	0.0717081	4.08046	0.0175735	0.985979	NA
ENSG00000229882	0.553591	0.0717184	3.06938	0.0233657	0.981359	NA
ENSG00000167046	0.474599	1.11515	3.69162	0.302075	0.762595	NA
SLCO4A1	583.473	1.20702	0.772502	1.56248	0.118175	0.364753
ENSG00000277496	1.71373	1.33259	1.65449	0.80544	0.420566	NA
ENSG00000276317	0	NA	NA	NA	NA	NA
SLCO4A1-AS1	3.99223	0.914405	1.29899	0.703936	0.481473	NA
LINC00686	0	NA	NA	NA	NA	NA
NTSR1	0.305947	-2.29583	3.99927	-0.574063	0.565925	NA
ENSG00000223669	0	NA	NA	NA	NA	NA
LINC00659	0.329258	-0.828953	4.03742	-0.205317	0.837324	NA
MRGBP	519.163	-0.0460411	0.130572	-0.352612	0.724379	0.88145
OGFR-AS1	0.214833	0	4.08046	0	1	NA
OGFR	1073.9	-0.127177	0.113624	-1.11928	0.26302	0.554726
COL9A3	1698.74	0.192573	0.262879	0.732554	0.463831	0.725983
TCFL5	242.17	-0.105426	0.192128	-0.548728	0.583192	0.800346
DPH3P1	0	NA	NA	NA	NA	NA
ARF4P2	0	NA	NA	NA	NA	NA
DIDO1	1291.8	-0.0228396	0.0878995	-0.259837	0.794989	0.916329
ENSG00000273759	4.00075	-0.325545	1.02247	-0.31839	0.750189	NA
GID8	2638.89	0.130348	0.0755593	1.72511	0.0845081	0.305619
SLC17A9	3.39971	0.966637	1.04355	0.926298	0.354291	NA
BHLHE23	0	NA	NA	NA	NA	NA
LINC01749	0.107516	-0.890057	4.08046	-0.218127	0.82733	NA
LINC00029	0	NA	NA	NA	NA	NA
LINC01056	0	NA	NA	NA	NA	NA
HAR1B	0	NA	NA	NA	NA	NA
ENSG00000274915	0	NA	NA	NA	NA	NA
HAR1A	0	NA	NA	NA	NA	NA
ENSG00000287324	0	NA	NA	NA	NA	NA
ENSG00000260416	0	NA	NA	NA	NA	NA
ENSG00000286628	0	NA	NA	NA	NA	NA
ENSG00000231977	0.346142	0.0717158	4.02698	0.0178088	0.985791	NA
MIR124-3	0	NA	NA	NA	NA	NA
YTHDF1	1794.45	-0.128115	0.106312	-1.20509	0.22817	0.517007
ENSG00000273821	0.323643	0	4.08046	0	1	NA
BIRC7	0.214105	1.85624	4.04486	0.458912	0.646297	NA
MIR3196	0	NA	NA	NA	NA	NA
NKAIN4	0.869358	-2.3056	2.72703	-0.845461	0.397853	NA
FLJ16779	1.98139	1.05191	1.91368	0.549677	0.582541	NA
ARFGAP1	1131.16	-0.181456	0.0862169	-2.10464	0.0353224	0.192976
MIR4326	0	NA	NA	NA	NA	NA
COL20A1	0	NA	NA	NA	NA	NA
RNU6-994P	0	NA	NA	NA	NA	NA
CHRNA4	0	NA	NA	NA	NA	NA
ENSG00000203900	0	NA	NA	NA	NA	NA
KCNQ2	0.431159	-0.890044	3.79227	-0.234699	0.814442	NA
ENSG00000280936	0	NA	NA	NA	NA	NA
KCNQ2-AS1	0	NA	NA	NA	NA	NA
EEF1A2	234.622	-0.145184	0.288867	-0.502598	0.615247	0.819397
ENSG00000230226	0	NA	NA	NA	NA	NA
PPDPF	728.201	-0.0126104	0.190297	-0.0662669	0.947165	0.982316
PTK6	1.46221	-0.200895	1.56776	-0.128141	0.898037	NA
SRMS	1.78576	-0.122967	1.54881	-0.0793946	0.936719	NA
ENSG00000275812	0	NA	NA	NA	NA	NA
FNDC11	0.103725	0	4.08046	0	1	NA
HELZ2	314.095	0.167411	0.172509	0.970444	0.331825	0.624564
GMEB2	504.685	-0.157975	0.17044	-0.926869	0.353995	0.643858
MHENCR	90.684	0.0995131	0.209423	0.475178	0.63466	0.831796
STMN3	459.004	0.819555	0.31826	2.57511	0.0100208	0.0993811
RTEL1	643.007	-0.212555	0.168918	-1.25833	0.208273	0.491789
RTEL1-TNFRSF6B	128.346	-0.553953	0.25871	-2.14121	0.0322569	0.183607
TNFRSF6B	0	NA	NA	NA	NA	NA
ARFRP1	363.906	-0.348254	0.165088	-2.10951	0.0349005	0.191456
ZGPAT	422.252	-0.376862	0.144153	-2.61433	0.00894035	0.09281
ENSG00000273154	49.7765	-0.172459	0.394691	-0.436948	0.662149	0.847941
ENSG00000274501	0.101982	-0.890057	4.08046	-0.218127	0.82733	NA
LIME1	24.062	0.00408284	0.400422	0.0101963	0.991865	0.997258
ENSG00000273047	0.509912	-3.02985	3.96264	-0.764605	0.444507	NA
SLC2A4RG	362.884	-0.239801	0.166083	-1.44386	0.148778	0.413028
ZBTB46	226.242	0.405067	0.177425	2.28304	0.0224282	0.150459
ZBTB46-AS2	1.56548	2.2765	2.9937	0.76043	0.446997	NA
ZBTB46-AS1	1.78278	-0.341469	1.57108	-0.217346	0.827938	NA
C20orf181	0	NA	NA	NA	NA	NA
ENSG00000268858	74.9888	0.100272	0.275381	0.36412	0.715769	0.877218
ABHD16B	0	NA	NA	NA	NA	NA
TPD52L2	3193.73	0.0575596	0.10674	0.539249	0.589715	0.804995
DNAJC5	3189.93	0.000859683	0.0892725	0.00962988	0.992317	0.99749
RNU1-134P	0.103725	0	4.08046	0	1	NA
MIR941-1	0	NA	NA	NA	NA	NA
MIR941-2	0	NA	NA	NA	NA	NA
MIR941-3	0	NA	NA	NA	NA	NA
MIR941-4	0	NA	NA	NA	NA	NA
MIR941-5	0	NA	NA	NA	NA	NA
UCKL1	446.348	-0.0792454	0.120396	-0.658204	0.510407	0.757932
MIR1914	0	NA	NA	NA	NA	NA
MIR647	0	NA	NA	NA	NA	NA
UCKL1-AS1	7.98835	0.518487	0.84835	0.611172	0.541086	NA
ZNF512B	1370.24	-0.0848341	0.0930141	-0.912056	0.361739	0.650119
SAMD10	76.8378	-0.0273104	0.237926	-0.114785	0.908615	0.966018
PRPF6	2201.31	-0.0471118	0.086311	-0.545838	0.585177	0.801926
C20orf204	1.76602	-2.09029	1.70435	-1.22644	0.220034	NA
SOX18	7.98768	-0.0940999	0.807054	-0.116597	0.90718	NA
TCEA2	158.291	0.283545	0.176939	1.6025	0.109044	0.349447
ENSG00000237371	0	NA	NA	NA	NA	NA
RGS19	38.466	-0.266648	0.363586	-0.733386	0.463323	0.725804
MIR6813	0	NA	NA	NA	NA	NA
OPRL1	5.14731	2.26814	1.09067	2.07958	0.0375636	NA
LKAAEAR1	0	NA	NA	NA	NA	NA
ENSG00000286999	0.425757	1.79371	4.05087	0.442796	0.657914	NA
MYT1	0.20745	0	4.08046	0	1	NA
NPBWR2	0	NA	NA	NA	NA	NA
PCMTD2	1870.17	0.074058	0.138811	0.533518	0.593675	0.807694
ENSG00000278171	0	NA	NA	NA	NA	NA
CICP4	0	NA	NA	NA	NA	NA
LINC00266-1	0.346075	-1.86431	4.03102	-0.46249	0.64373	NA
ENSG00000274727	0	NA	NA	NA	NA	NA
ENSG00000279493	0.566753	-0.890032	4.08046	-0.218121	0.827335	NA
ENSG00000277117	149.69	0.432786	0.173343	2.4967	0.0125354	0.112658
ENSG00000279687	0	NA	NA	NA	NA	NA
ENSG00000280071	1016.19	-0.168976	0.0970508	-1.74111	0.0816638	0.299365
ENSG00000276612	0	NA	NA	NA	NA	NA
ENSG00000275464	686.346	-0.341486	0.126817	-2.69273	0.00708687	0.0813878
ENSG00000280433	272.983	-0.0543445	0.20827	-0.260934	0.794144	0.916075
ENSG00000279669	0	NA	NA	NA	NA	NA
LINC01670	16.0559	0.628482	0.485891	1.29346	0.195851	0.475294
ENSG00000274333	31.048	0.609422	0.434332	1.40312	0.16058	0.429287
Y_RNA_693	0	NA	NA	NA	NA	NA
ENSG00000279186	0	NA	NA	NA	NA	NA
ENSG00000279784	0	NA	NA	NA	NA	NA
ENSG00000279064	0.656304	-3.38744	3.10578	-1.09069	0.275409	NA
ENSG00000274559	0.436774	-1.41037	3.09524	-0.455657	0.648637	NA
ENSG00000280013	0	NA	NA	NA	NA	NA
ENSG00000279769	0	NA	NA	NA	NA	NA
ENSG00000280191	0	NA	NA	NA	NA	NA
ENSG00000280095	0	NA	NA	NA	NA	NA
CH507-42P11.6	0.905556	0.80892	2.75435	0.293688	0.768997	NA
ENSG00000275993	159.807	0.816886	0.316107	2.58421	0.00976023	0.0975225
ENSG00000288187	11.6526	-0.35416	0.604361	-0.586008	0.55787	0.786124
Y_RNA_694	0	NA	NA	NA	NA	NA
ENSG00000275496	2.48699	0.446469	1.68952	0.264259	0.79158	NA
ENSG00000280019	0	NA	NA	NA	NA	NA
ENSG00000279709	0	NA	NA	NA	NA	NA
ENSG00000278903	34.1692	0.0983878	0.399945	0.246003	0.80568	0.921244
Y_RNA_695	0.116193	0	4.08046	0	1	NA
ENSG00000274276	371.636	-0.770121	0.261893	-2.94059	0.00327585	0.052386
ENSG00000275895	2050.66	-0.107169	0.170412	-0.628884	0.529425	0.769722
ENSG00000276076	0.452339	-2.84761	3.9701	-0.717263	0.473212	NA
ENSG00000280346	0	NA	NA	NA	NA	NA
ENSG00000279226	0	NA	NA	NA	NA	NA
ENSG00000278927	0.103725	0	4.08046	0	1	NA
ENSG00000280145	18.873	-0.0256386	0.499972	-0.0512801	0.959102	0.986708
ENSG00000278878	0	NA	NA	NA	NA	NA
ENSG00000279788	0	NA	NA	NA	NA	NA
ENSG00000279728	0	NA	NA	NA	NA	NA
ENSG00000280164	21.4648	0.411037	0.50226	0.818374	0.413144	0.690409
ENSG00000279998	0	NA	NA	NA	NA	NA
ENSG00000278955	0	NA	NA	NA	NA	NA
hsa-mir-8069-1	0	NA	NA	NA	NA	NA
ENSG00000280172	0	NA	NA	NA	NA	NA
ENSG00000279751	0	NA	NA	NA	NA	NA
ENSG00000280018	9.90855	0.858116	0.821768	1.04423	0.296378	NA
ENSG00000279477	0	NA	NA	NA	NA	NA
ENSG00000278884	0	NA	NA	NA	NA	NA
ENSG00000277067	2.40048	1.51027	2.20356	0.685377	0.493106	NA
Y_RNA_696	0	NA	NA	NA	NA	NA
CTBP2P10	0	NA	NA	NA	NA	NA
ENSG00000279303	0	NA	NA	NA	NA	NA
ENSG00000279647	0	NA	NA	NA	NA	NA
ENSG00000279895	0	NA	NA	NA	NA	NA
ENSG00000276077	2.85653	0.279878	1.98556	0.140957	0.887904	NA
Y_RNA_697	0	NA	NA	NA	NA	NA
CTBP2P9	0	NA	NA	NA	NA	NA
Y_RNA_698	0	NA	NA	NA	NA	NA
ENSG00000277991	23.6148	-1.25145	0.496287	-2.52162	0.0116816	0.108689
ENSG00000273590	75.8908	-0.562361	0.666879	-0.843273	0.399076	0.680192
ENSG00000277277	1.31402	-2.39762	1.99233	-1.20343	0.228812	NA
ENSG00000278961	0	NA	NA	NA	NA	NA
ENSG00000276289	0	NA	NA	NA	NA	NA
ENSG00000273614	0	NA	NA	NA	NA	NA
ENSG00000279967	0	NA	NA	NA	NA	NA
ENSG00000278996	8.93708	0.727676	3.74259	0.194431	0.845838	NA
MIR6724-1	0	NA	NA	NA	NA	NA
ENSG00000275664	0	NA	NA	NA	NA	NA
MIR3648-1	0	NA	NA	NA	NA	NA
ENSG00000277437	0	NA	NA	NA	NA	NA
ENSG00000280800	91511.1	0.542303	0.267302	2.0288	0.0424783	0.212602
RNA5-8SN2	33.1699	-2.39218	0.909155	-2.63121	NA	NA
ENSG00000286155	0	NA	NA	NA	NA	NA
ENSG00000286252	0	NA	NA	NA	NA	NA
ENSG00000286057	0	NA	NA	NA	NA	NA
ENSG00000286012	0	NA	NA	NA	NA	NA
MIR6724-2	0	NA	NA	NA	NA	NA
ENSG00000277671	0	NA	NA	NA	NA	NA
ENSG00000281383	297.006	0.567339	0.317314	1.78794	0.0737855	0.283276
5_8S_rRNA_5	28.5372	-3.02163	0.916991	-3.29515	0.000983677	0.0258864
ENSG00000280441	38.6264	-0.645331	0.486429	-1.32667	0.184618	0.460745
MIR6724-3	0	NA	NA	NA	NA	NA
ENSG00000274868	0	NA	NA	NA	NA	NA
ENSG00000280614	91541.5	0.550211	0.267453	2.05723	0.0396644	0.204766
RNA5-8SN3	27.2343	-2.39693	0.858446	-2.79217	NA	NA
ENSG00000286267	0	NA	NA	NA	NA	NA
ENSG00000286146	0	NA	NA	NA	NA	NA
ENSG00000286054	0	NA	NA	NA	NA	NA
ENSG00000286178	0	NA	NA	NA	NA	NA
MIR6724-4	0	NA	NA	NA	NA	NA
ENSG00000278775	0	NA	NA	NA	NA	NA
ENSG00000281181	91617.7	0.544005	0.267123	2.03653	0.0416967	0.210529
RNA5-8SN1	31.7643	-1.74911	0.871178	-2.00775	NA	NA
ENSG00000286149	0	NA	NA	NA	NA	NA
ENSG00000286032	0	NA	NA	NA	NA	NA
ENSG00000286091	0	NA	NA	NA	NA	NA
ENSG00000286148	0	NA	NA	NA	NA	NA
RPSAP68	0	NA	NA	NA	NA	NA
ENSG00000279615	0	NA	NA	NA	NA	NA
ENSG00000279167	0	NA	NA	NA	NA	NA
LINC01666	2.08922	1.02084	1.48804	0.686031	0.492694	NA
ENSG00000286033	0.215032	-1.78032	4.03835	-0.440853	0.659319	NA
SNX18P10	0	NA	NA	NA	NA	NA
MTCO1P1	0	NA	NA	NA	NA	NA
ENSG00000278931	0	NA	NA	NA	NA	NA
MIR3648-2	0.101771	1.03349	4.08046	0.253278	0.800054	NA
ENSG00000264063	0	NA	NA	NA	NA	NA
ENSG00000279501	0	NA	NA	NA	NA	NA
CDRT15P9	0	NA	NA	NA	NA	NA
ENSG00000280436	0	NA	NA	NA	NA	NA
TEKT4P2	199.565	-0.334196	0.162647	-2.05474	0.0399042	0.205305
SOWAHCP2	0	NA	NA	NA	NA	NA
ENSG00000279381	0	NA	NA	NA	NA	NA
ENSG00000278932	62.6129	0.0364218	0.272462	0.133677	0.893658	0.959838
SNX18P12	0	NA	NA	NA	NA	NA
ENSG00000279208	0	NA	NA	NA	NA	NA
NCOR1P4	0	NA	NA	NA	NA	NA
ENSG00000279211	0	NA	NA	NA	NA	NA
ENSG00000286103	0	NA	NA	NA	NA	NA
U1_3	0	NA	NA	NA	NA	NA
LINC01667	0	NA	NA	NA	NA	NA
ENSG00000279783	0	NA	NA	NA	NA	NA
RN7SL52P	0	NA	NA	NA	NA	NA
SNORA70_23	0	NA	NA	NA	NA	NA
ENSG00000279321	0.111108	0	4.08046	0	1	NA
ENSG00000270533	0.729973	-1.71966	3.32604	-0.517029	0.605136	NA
ENSG00000280372	0	NA	NA	NA	NA	NA
ENSG00000279851	0.924177	0.588786	3.21089	0.183371	0.854507	NA
CDRT15P8	0	NA	NA	NA	NA	NA
ENSG00000277693	0	NA	NA	NA	NA	NA
EIF3FP1	0	NA	NA	NA	NA	NA
VN1R7P	0	NA	NA	NA	NA	NA
ENSG00000278106	0	NA	NA	NA	NA	NA
BAGE2	0.451969	1.91724	3.74476	0.51198	0.608665	NA
ENSG00000273840	0.407083	2.78363	3.98001	0.699403	0.4843	NA
TPTE	13.3823	0.553463	2.10195	0.263309	0.792313	0.915685
CYCSP41	0	NA	NA	NA	NA	NA
SLC25A15P4	0	NA	NA	NA	NA	NA
ENSG00000276556	0	NA	NA	NA	NA	NA
IGHV1OR21-1	0	NA	NA	NA	NA	NA
ENSG00000229306	0	NA	NA	NA	NA	NA
ANKRD30BP2	0	NA	NA	NA	NA	NA
RNU6-614P	0	NA	NA	NA	NA	NA
ZNF355P	0	NA	NA	NA	NA	NA
ENSG00000237202	0	NA	NA	NA	NA	NA
ENSG00000280108	0	NA	NA	NA	NA	NA
FGF7P2	0	NA	NA	NA	NA	NA
ANKRD30BP1	0	NA	NA	NA	NA	NA
MIR3156-3	0	NA	NA	NA	NA	NA
GTF2IP2	0	NA	NA	NA	NA	NA
VN1R8P	0	NA	NA	NA	NA	NA
LINC01674	0	NA	NA	NA	NA	NA
SNX19P1	0	NA	NA	NA	NA	NA
OR4K11P	0	NA	NA	NA	NA	NA
OR4K12P	0	NA	NA	NA	NA	NA
POTED	0	NA	NA	NA	NA	NA
RNU6-286P	0	NA	NA	NA	NA	NA
MIR3118-1	0	NA	NA	NA	NA	NA
ENSG00000278381	0	NA	NA	NA	NA	NA
GRAMD4P1	0	NA	NA	NA	NA	NA
CXADRP1	0	NA	NA	NA	NA	NA
ENSG00000279773	0	NA	NA	NA	NA	NA
LONRF2P5	0	NA	NA	NA	NA	NA
MIR8069	0	NA	NA	NA	NA	NA
FEM1AP1	0	NA	NA	NA	NA	NA
ENSG00000224922	0	NA	NA	NA	NA	NA
TERF1P1	0	NA	NA	NA	NA	NA
FAM207CP	0	NA	NA	NA	NA	NA
GXYLT1P2	0	NA	NA	NA	NA	NA
CNN2P7	0	NA	NA	NA	NA	NA
ZNF114P1	0	NA	NA	NA	NA	NA
CYP4F29P	0.114941	-0.890057	4.08046	-0.218127	0.82733	NA
SNX18P13	0	NA	NA	NA	NA	NA
ANKRD20A11P	1.10929	-0.313525	1.89027	-0.165863	0.868265	NA
RHOT1P2	0	NA	NA	NA	NA	NA
RNU6-954P	0	NA	NA	NA	NA	NA
NF1P3	0	NA	NA	NA	NA	NA
PPP6R2P1	0	NA	NA	NA	NA	NA
FRG2MP	0	NA	NA	NA	NA	NA
ENSG00000224905	10.6513	-0.132701	0.552701	-0.240095	0.810256	0.922752
ANKRD20A18P	0	NA	NA	NA	NA	NA
RNA5SP488	0	NA	NA	NA	NA	NA
ENSG00000277572	0	NA	NA	NA	NA	NA
LIPI	0.449799	0.170669	3.11238	0.0548355	0.95627	NA
ERLEC1P1	0	NA	NA	NA	NA	NA
RBM11	35.979	0.0368041	0.331488	0.111027	0.911595	0.967151
ABCC13	0	NA	NA	NA	NA	NA
HSPA13	1961.16	0.258032	0.196228	1.31496	0.188523	0.465764
SAMSN1	0.223709	-0.890049	4.08046	-0.218125	0.827332	NA
SAMSN1-AS1	0	NA	NA	NA	NA	NA
ENSG00000232884	0.217963	1.0335	4.08046	0.25328	0.800052	NA
POLR2CP1	0	NA	NA	NA	NA	NA
GAPDHP16	0	NA	NA	NA	NA	NA
ENSG00000235609	189.506	0.920475	0.186442	4.93705	7.93126e-07	0.00018751
LINC02246	16.8454	0.759774	0.499295	1.52169	0.128086	0.381512
RBMX2P1	0	NA	NA	NA	NA	NA
ENSG00000235277	1.24664	0.458235	1.70974	0.268014	0.788688	NA
NRIP1	3319.65	0.402196	0.190899	2.10684	0.035131	0.192361
ENSG00000229047	0.449337	2.91565	3.97366	0.733744	0.463105	NA
ENSG00000231201	0	NA	NA	NA	NA	NA
ENSG00000279390	0	NA	NA	NA	NA	NA
LINC02920	0	NA	NA	NA	NA	NA
ENSG00000288536	0	NA	NA	NA	NA	NA
ENSG00000288555	0	NA	NA	NA	NA	NA
ENSG00000288578	0.101982	-0.890057	4.08046	-0.218127	0.82733	NA
ENSG00000280082	0	NA	NA	NA	NA	NA
ENSG00000229425	33.0325	-0.893018	0.473535	-1.88585	0.0593148	0.252816
CYCSP42	0	NA	NA	NA	NA	NA
ENSG00000224247	0.111108	0	4.08046	0	1	NA
RNU6-1326P	0	NA	NA	NA	NA	NA
RAD23BP3	0	NA	NA	NA	NA	NA
USP25	4144.19	0.146367	0.107258	1.36462	0.172372	0.446244
RBPMSLP	0	NA	NA	NA	NA	NA
MIR99AHG	0.446702	0.0717216	3.80328	0.0188579	0.984954	NA
RNU6-426P	0	NA	NA	NA	NA	NA
VDAC2P1	0	NA	NA	NA	NA	NA
RPS26P5	0	NA	NA	NA	NA	NA
SNORD74B	0	NA	NA	NA	NA	NA
ENSG00000270071	0	NA	NA	NA	NA	NA
ENSG00000270139	0	NA	NA	NA	NA	NA
ENSG00000287066	0	NA	NA	NA	NA	NA
ENSG00000280432	0	NA	NA	NA	NA	NA
MIR99A	0	NA	NA	NA	NA	NA
MIRLET7C	0	NA	NA	NA	NA	NA
ENSG00000269950	0.203965	-1.71423	4.04441	-0.423852	0.671674	NA
MIR125B2	0	NA	NA	NA	NA	NA
RNU1-98P	0	NA	NA	NA	NA	NA
ENSG00000237735	0	NA	NA	NA	NA	NA
ENSG00000232886	0	NA	NA	NA	NA	NA
NEK4P1	0	NA	NA	NA	NA	NA
ENSG00000278181	0	NA	NA	NA	NA	NA
RNU6-113P	0	NA	NA	NA	NA	NA
LINC01549	0	NA	NA	NA	NA	NA
RPL39P40	0	NA	NA	NA	NA	NA
RN7SL163P	0	NA	NA	NA	NA	NA
CXADR	88.4521	0.0953937	0.28779	0.33147	0.74029	0.890575
BTF3L4P1	0	NA	NA	NA	NA	NA
Y_RNA_699	0	NA	NA	NA	NA	NA
Y_RNA_700	0	NA	NA	NA	NA	NA
BTG3	1634.26	0.191954	0.184032	1.04305	0.296925	0.591452
BTG3-AS1	8.14847	0.167844	0.651714	0.257542	0.79676	NA
ENSG00000226956	2.07188	-0.459021	1.60456	-0.286073	0.774822	NA
ENSG00000279648	0	NA	NA	NA	NA	NA
C21orf91-OT1	0	NA	NA	NA	NA	NA
C21orf91	986.058	0.185846	0.153854	1.20794	0.22707	0.515994
ENSG00000244676	0.409461	-0.753698	3.84004	-0.196273	0.844396	NA
CHODL-AS1	0	NA	NA	NA	NA	NA
RPL37P3	0	NA	NA	NA	NA	NA
CHODL	21.0806	0.0383875	0.533659	0.0719326	0.942656	0.980313
ENSG00000227330	0	NA	NA	NA	NA	NA
TMPRSS15	0.107516	-0.890057	4.08046	-0.218127	0.82733	NA
ENSG00000228708	0	NA	NA	NA	NA	NA
MIR548XHG	0.752614	-3.58695	3.94482	-0.90928	0.363202	NA
ENSG00000230233	0	NA	NA	NA	NA	NA
MIR548X	0	NA	NA	NA	NA	NA
PPIAP22	0	NA	NA	NA	NA	NA
ENSG00000279156	0	NA	NA	NA	NA	NA
ENSG00000232193	0	NA	NA	NA	NA	NA
ENSG00000226204	0	NA	NA	NA	NA	NA
ENSG00000235965	0	NA	NA	NA	NA	NA
ENSG00000229289	0	NA	NA	NA	NA	NA
SLC6A6P1	0	NA	NA	NA	NA	NA
ENSG00000231620	0	NA	NA	NA	NA	NA
RNU1-139P	0	NA	NA	NA	NA	NA
RPL37P4	0	NA	NA	NA	NA	NA
NIPA2P3	0	NA	NA	NA	NA	NA
SREK1IP1P1	0	NA	NA	NA	NA	NA
C1QBPP1	0	NA	NA	NA	NA	NA
LINC01683	0	NA	NA	NA	NA	NA
LINC02573	0	NA	NA	NA	NA	NA
RNU6-772P	0	NA	NA	NA	NA	NA
RN7SKP147	0	NA	NA	NA	NA	NA
FDPSP6	0	NA	NA	NA	NA	NA
KRT18P2	0	NA	NA	NA	NA	NA
RPS3AP1	0	NA	NA	NA	NA	NA
ENSG00000276738	0	NA	NA	NA	NA	NA
LINC00320	0	NA	NA	NA	NA	NA
PPIAP1	0	NA	NA	NA	NA	NA
NCAM2	62.6433	0.195148	0.291476	0.669518	0.503165	0.75314
ENSG00000226771	0	NA	NA	NA	NA	NA
ENSG00000234730	0	NA	NA	NA	NA	NA
ENSG00000237527	0	NA	NA	NA	NA	NA
LINC00317	0	NA	NA	NA	NA	NA
LINC01425	0	NA	NA	NA	NA	NA
ENSG00000227075	0	NA	NA	NA	NA	NA
LINC01687	21.5804	-0.127023	0.415608	-0.305631	0.759886	0.90125
LINC00308	0.788237	0.0562346	2.09647	0.0268234	0.978601	NA
ENSG00000234340	0	NA	NA	NA	NA	NA
ENSG00000231136	0	NA	NA	NA	NA	NA
RNU4-45P	0	NA	NA	NA	NA	NA
ENSG00000226043	0.883435	-2.19302	2.41314	-0.908781	0.363466	NA
MAPK6P2	0	NA	NA	NA	NA	NA
ENSG00000234034	0.101982	-0.890057	4.08046	-0.218127	0.82733	NA
ENSG00000225906	0	NA	NA	NA	NA	NA
ENSG00000230972	0	NA	NA	NA	NA	NA
MIR6130	0	NA	NA	NA	NA	NA
ZNF299P	0	NA	NA	NA	NA	NA
MSANTD2P1	0	NA	NA	NA	NA	NA
ENSG00000286222	0	NA	NA	NA	NA	NA
RNU2-55P	0	NA	NA	NA	NA	NA
D21S2088E	0	NA	NA	NA	NA	NA
EEF1A1P1	0	NA	NA	NA	NA	NA
TUBAP1	0	NA	NA	NA	NA	NA
Y_RNA_701	0	NA	NA	NA	NA	NA
ENSG00000227716	0	NA	NA	NA	NA	NA
ENSG00000288094	0	NA	NA	NA	NA	NA
ENSG00000287612	0	NA	NA	NA	NA	NA
ENSG00000231986	0	NA	NA	NA	NA	NA
ENSG00000235564	0	NA	NA	NA	NA	NA
ENSG00000287801	0	NA	NA	NA	NA	NA
ENSG00000226996	0	NA	NA	NA	NA	NA
ENSG00000224018	0	NA	NA	NA	NA	NA
LINC01689	0	NA	NA	NA	NA	NA
LINC01684	0	NA	NA	NA	NA	NA
LINC01692	0	NA	NA	NA	NA	NA
ENSG00000227090	0	NA	NA	NA	NA	NA
ENSG00000230379	0	NA	NA	NA	NA	NA
ENSG00000237444	0	NA	NA	NA	NA	NA
ENSG00000244278	0	NA	NA	NA	NA	NA
ENSG00000232512	0	NA	NA	NA	NA	NA
RN7SKP236	0	NA	NA	NA	NA	NA
ENSG00000223870	0	NA	NA	NA	NA	NA
ENSG00000222042	0	NA	NA	NA	NA	NA
RNA5SP489	0	NA	NA	NA	NA	NA
RPL13AP7	26.3597	0.778813	0.425253	1.83141	0.0670393	0.268992
ENSG00000279534	0	NA	NA	NA	NA	NA
LINC00158	0	NA	NA	NA	NA	NA
ENSG00000229962	0	NA	NA	NA	NA	NA
MIR155HG	0.32782	0.0717161	4.08046	0.0175755	0.985977	NA
MIR155	0	NA	NA	NA	NA	NA
ENSG00000260583	0.425413	1.03351	3.80797	0.271407	0.786078	NA
MRPL39	812.894	-0.2619	0.120349	-2.17618	0.0295421	0.173767
JAM2	3.6561	-0.237843	1.02882	-0.23118	0.817175	NA
RNGTTP1	0	NA	NA	NA	NA	NA
ENSG00000287109	0.216059	1.0335	4.08046	0.25328	0.800052	NA
FDX1P2	0	NA	NA	NA	NA	NA
ATP5PF	1849.43	-0.272482	0.112358	-2.42512	0.0153031	0.12448
GABPA	1780.85	0.00692305	0.103463	0.066913	0.946651	0.982255
LLPHP2	0	NA	NA	NA	NA	NA
APP	33171.8	0.518417	0.130096	3.98489	6.75121e-05	0.00432536
ENSG00000233783	0.439169	-1.46126	3.69094	-0.395905	0.692175	NA
RNU6-123P	0	NA	NA	NA	NA	NA
ENSG00000224541	0	NA	NA	NA	NA	NA
APP-DT	0.676227	2.90046	2.78925	1.03987	0.298399	NA
RNU6-926P	0	NA	NA	NA	NA	NA
ENSG00000286902	0	NA	NA	NA	NA	NA
ENSG00000229025	0	NA	NA	NA	NA	NA
ENSG00000232692	5.28648	0.232823	0.77076	0.302069	0.762599	NA
CYYR1-AS1	1.13131	-0.230096	2.86382	-0.0803458	0.935962	NA
ENSG00000273115	0	NA	NA	NA	NA	NA
CYYR1	4.93223	0.429154	0.970467	0.442214	0.658335	NA
ADAMTS1	2751.93	-0.256135	0.268337	-0.954526	0.339818	0.63095
ENSG00000223563	0	NA	NA	NA	NA	NA
ADAMTS5	30.6496	-0.0859877	0.406534	-0.211514	0.832486	0.933575
MIR4759	0	NA	NA	NA	NA	NA
GPX1P2	0	NA	NA	NA	NA	NA
ENSG00000231236	0	NA	NA	NA	NA	NA
ENSG00000236332	0	NA	NA	NA	NA	NA
EIF4A1P1	0	NA	NA	NA	NA	NA
RPL10P1	0	NA	NA	NA	NA	NA
NCSTNP1	0	NA	NA	NA	NA	NA
LINC01673	0	NA	NA	NA	NA	NA
LINC00113	0.101771	1.03349	4.08046	0.253278	0.800054	NA
ENSG00000234083	0	NA	NA	NA	NA	NA
LINC00314	0	NA	NA	NA	NA	NA
LINC01697	0	NA	NA	NA	NA	NA
LINC01695	0	NA	NA	NA	NA	NA
ENSG00000232855	0.313012	0.0717161	4.08046	0.0175755	0.985977	NA
LINC00161	0	NA	NA	NA	NA	NA
U6_30	0	NA	NA	NA	NA	NA
N6AMT1	283.783	-0.168045	0.170871	-0.983457	0.325383	0.619252
HSPD1P7	0	NA	NA	NA	NA	NA
THUMPD1P1	0	NA	NA	NA	NA	NA
LTN1	2141.7	0.0660656	0.096453	0.684951	0.493375	0.748101
RPL23P2	0	NA	NA	NA	NA	NA
RWDD2B	312.095	-0.317772	0.199152	-1.59563	0.110572	0.351921
ENSG00000273254	2.15606	-0.594647	1.41361	-0.420659	0.674004	NA
USP16	2628.09	-0.131021	0.0870818	-1.50457	0.132434	0.388448
CCT8	8014.02	-0.199443	0.0909152	-2.19373	0.028255	0.169433
ENSG00000231125	3.48193	-1.08024	1.0919	-0.989324	0.322505	NA
ENSG00000286018	9.28327	-0.469686	0.664084	-0.707269	0.479399	NA
MAP3K7CL	0.549383	1.03351	3.56664	0.289771	0.771991	NA
RPL12P9	0	NA	NA	NA	NA	NA
Y_RNA_702	0	NA	NA	NA	NA	NA
U3_46	0	NA	NA	NA	NA	NA
ENSG00000224649	0	NA	NA	NA	NA	NA
LINC00189	9.98368	1.65633	0.865964	1.91271	0.0557856	NA
BACH1	2802.38	1.05568	0.230901	4.572	4.83091e-06	0.00074856
GAPDHP14	0	NA	NA	NA	NA	NA
BACH1-IT1	1.75487	-2.80659	1.89513	-1.48095	0.13862	NA
ENSG00000273017	1.87918	-3.79452	1.77683	-2.13556	0.0327154	NA
BACH1-AS1	0.101982	-0.890057	4.08046	-0.218127	0.82733	NA
BACH1-IT2	0.663277	1.03351	2.85569	0.361912	0.717418	NA
BACH1-IT3	0	NA	NA	NA	NA	NA
GRIK1	0.67944	0.124376	2.56975	0.0484	0.961397	NA
ENSG00000273464	0.209499	-1.74756	4.04132	-0.432422	0.665435	NA
GRIK1-AS1	0.733315	-2.29964	3.30896	-0.694974	0.487072	NA
ENSG00000259981	0	NA	NA	NA	NA	NA
CLDN17	0	NA	NA	NA	NA	NA
LINC00307	0	NA	NA	NA	NA	NA
CLDN8	1.1379	-0.848889	2.28442	-0.371599	0.710192	NA
RPL8P2	0	NA	NA	NA	NA	NA
KRTAP24-1	0	NA	NA	NA	NA	NA
KRTAP25-1	0	NA	NA	NA	NA	NA
KRTAP26-1	0	NA	NA	NA	NA	NA
KRTAP27-1	0	NA	NA	NA	NA	NA
KRTAP23-1	0	NA	NA	NA	NA	NA
KRTAP13-6P	0	NA	NA	NA	NA	NA
KRTAP13-2	0	NA	NA	NA	NA	NA
MIR4327	0	NA	NA	NA	NA	NA
KRTAP13-1	0	NA	NA	NA	NA	NA
KRTAP13-3	0	NA	NA	NA	NA	NA
KRTAP13-4	0	NA	NA	NA	NA	NA
KRTAP13-5P	0	NA	NA	NA	NA	NA
KRTAP15-1	0	NA	NA	NA	NA	NA
KRTAP19-1	0	NA	NA	NA	NA	NA
KRTAP19-2	0	NA	NA	NA	NA	NA
KRTAP19-3	0	NA	NA	NA	NA	NA
KRTAP19-4	0	NA	NA	NA	NA	NA
KRTAP19-5	0	NA	NA	NA	NA	NA
KRTAP19-9P	0	NA	NA	NA	NA	NA
KRTAP19-10P	0	NA	NA	NA	NA	NA
ENSG00000218125	0	NA	NA	NA	NA	NA
KRTAP19-11P	0	NA	NA	NA	NA	NA
KRTAP19-6	0	NA	NA	NA	NA	NA
KRTAP19-7	0.101982	-0.890057	4.08046	-0.218127	0.82733	NA
KRTAP22-2	0	NA	NA	NA	NA	NA
KRTAP6-3	0	NA	NA	NA	NA	NA
KRTAP6-2	0	NA	NA	NA	NA	NA
KRTAP22-1	0	NA	NA	NA	NA	NA
KRTAP6-1	0	NA	NA	NA	NA	NA
KRTAP20-1	0	NA	NA	NA	NA	NA
KRTAP20-4	0	NA	NA	NA	NA	NA
KRTAP20-2	0	NA	NA	NA	NA	NA
KRTAP20-3	0	NA	NA	NA	NA	NA
KRTAP21-3	0	NA	NA	NA	NA	NA
KRTAP21-4P	0	NA	NA	NA	NA	NA
KRTAP21-2	0	NA	NA	NA	NA	NA
KRTAP21-1	0	NA	NA	NA	NA	NA
ENSG00000238257	0	NA	NA	NA	NA	NA
KRTAP8-2P	0	NA	NA	NA	NA	NA
KRTAP8-3P	0	NA	NA	NA	NA	NA
KRTAP8-1	0	NA	NA	NA	NA	NA
KRTAP7-1	0	NA	NA	NA	NA	NA
KRTAP11-1	0	NA	NA	NA	NA	NA
KRTAP19-8	0	NA	NA	NA	NA	NA
UBE3AP2	0	NA	NA	NA	NA	NA
TIAM1	1327.54	-0.357402	0.171828	-2.08	0.0375257	0.199438
ENSG00000286643	0	NA	NA	NA	NA	NA
ENSG00000237325	0	NA	NA	NA	NA	NA
TIAM1-AS1	3.37783	-0.299087	1.18087	-0.253276	0.800055	NA
FBXW11P1	0	NA	NA	NA	NA	NA
SOD1-DT	1.59651	-1.15259	1.72246	-0.669154	0.503397	NA
SOD1	3474.82	-0.185704	0.0995303	-1.86581	0.0620684	0.258857
ENSG00000238390	0	NA	NA	NA	NA	NA
ENSG00000273271	5.21992	0.292096	0.851391	0.343081	0.731538	NA
SCAF4	1034.57	0.08795	0.104105	0.844819	0.398212	0.679334
HMGN1P2	0	NA	NA	NA	NA	NA
ENSG00000273091	0.103725	0	4.08046	0	1	NA
TPT1P1	0	NA	NA	NA	NA	NA
HUNK	571.153	0.208849	0.318866	0.654974	0.512485	0.759714
HUNK-AS1	0	NA	NA	NA	NA	NA
LINC00159	0	NA	NA	NA	NA	NA
ENSG00000261610	0.101771	1.03349	4.08046	0.253278	0.800054	NA
MIS18A	945.723	-0.0541434	0.100979	-0.536187	0.59183	0.80625
MIS18A-AS1	0.53845	0.0717232	3.6408	0.0196999	0.984283	NA
MRAP	0	NA	NA	NA	NA	NA
MRAP-AS1	0.116193	0	4.08046	0	1	NA
URB1	1120.77	-0.31066	0.140194	-2.21592	0.0266968	0.164352
SNORA80A	0	NA	NA	NA	NA	NA
URB1-AS1	16.0268	-0.228586	0.506348	-0.451441	0.651672	0.842346
CFAP298-TCP10L	191.711	0.0501961	0.228173	0.219991	0.825878	0.93078
EVA1C	0	NA	NA	NA	NA	NA
EXOSC3P1	0	NA	NA	NA	NA	NA
TCP10L	0.367041	2.0811	4.02524	0.517013	0.605147	NA
ENSG00000252045	0	NA	NA	NA	NA	NA
RNA5SP490	0	NA	NA	NA	NA	NA
CFAP298	750.337	-0.287439	0.168774	-1.7031	0.0885493	0.312084
OR7E23P	0	NA	NA	NA	NA	NA
ENSG00000238220	0	NA	NA	NA	NA	NA
SYNJ1	2885.08	0.314114	0.171027	1.83664	0.0662637	0.267648
PAXBP1-AS1	56.7129	-0.31103	0.290051	-1.07233	0.283571	0.577545
PAXBP1	1347.55	-0.0519927	0.0992067	-0.524084	0.60022	0.811102
C21orf62-AS1	3.53778	0.920818	1.13738	0.809594	0.418174	NA
ENSG00000279690	0	NA	NA	NA	NA	NA
C21orf62	0	NA	NA	NA	NA	NA
ENSG00000224427	0	NA	NA	NA	NA	NA
SNORA70_24	0	NA	NA	NA	NA	NA
ENSG00000232360	0	NA	NA	NA	NA	NA
ENSG00000227757	0	NA	NA	NA	NA	NA
LINC01690	0	NA	NA	NA	NA	NA
OLIG2	0.116193	0	4.08046	0	1	NA
LINC00945	0	NA	NA	NA	NA	NA
OLIG1	1.18916	-1.38626	2.40098	-0.577372	0.563688	NA
ENSG00000226527	0	NA	NA	NA	NA	NA
ENSG00000226433	0	NA	NA	NA	NA	NA
LINC01548	0	NA	NA	NA	NA	NA
IFNAR2	318.347	-0.219106	0.190793	-1.1484	0.250805	0.543257
ENSG00000249624	123.842	0.702446	0.482797	1.45495	0.145683	0.408615
IL10RB-DT	67.2643	-0.559645	0.470432	-1.18964	0.234188	0.524759
IL10RB	1329.19	-0.0893268	0.170717	-0.523246	0.600803	0.81156
ENSG00000289238	5.92863	0.168137	1.05704	0.159064	0.873619	NA
IFNAR1	714.961	0.193412	0.11228	1.72258	0.0849638	0.305963
USF1P1	0	NA	NA	NA	NA	NA
IFNGR2	351.69	0.462948	0.18747	2.46945	0.0135322	0.117027
TMEM50B	522.027	-0.167311	0.140314	-1.1924	0.233103	0.523331
RPS5P3	0	NA	NA	NA	NA	NA
ENSG00000231355	0.101771	1.03349	4.08046	0.253278	0.800054	NA
DNAJC28	46.3953	-0.29562	0.327815	-0.901789	0.367169	0.653049
GART	3252.08	-0.39432	0.129277	-3.05019	0.00228695	0.0431429
BTF3P6	0	NA	NA	NA	NA	NA
SON	8443.53	0.015461	0.078401	0.197205	0.843667	0.937317
MIR6501	0	NA	NA	NA	NA	NA
DONSON	571.646	-0.176683	0.112423	-1.57159	0.116045	0.36168
ENSG00000249209	27.5521	-0.297488	0.510193	-0.583088	0.559834	0.787302
CRYZL1	578.091	0.17992	0.130144	1.38247	0.166829	0.438318
ITSN1	2598.06	-0.00402253	0.146237	-0.0275069	0.978055	0.99274
ATP5PO	3501.86	-0.195721	0.0864972	-2.26275	0.0236513	0.154243
LINC00649	157.83	0.803138	0.185945	4.31923	1.56577e-05	0.00175199
RN7SL740P	0	NA	NA	NA	NA	NA
ENSG00000273102	4.00932	2.59198	1.48048	1.75077	0.0799855	NA
MRPS6	1077.29	-0.0765987	0.146518	-0.522794	0.601118	0.811682
SLC5A3	3628.4	0.619491	0.15035	4.12034	3.78315e-05	0.00308074
ENSG00000272657	0.660732	-0.852845	2.61264	-0.326431	0.744098	NA
RPS5P2	0	NA	NA	NA	NA	NA
LINC00310	1.03968	-0.364177	2.62801	-0.138575	0.889786	NA
ENSG00000214955	3.35026	-0.319338	1.03045	-0.3099	0.756637	NA
ENSG00000225555	1.10457	-3.61836	2.48913	-1.45367	0.146039	NA
KCNE2	1.82847	-1.38578	1.57433	-0.880238	0.37873	NA
SMIM11	134.785	-0.0899869	0.48341	-0.18615	0.852327	0.941123
C21orf140	0.647595	2.23915	2.73458	0.818826	0.412886	NA
ENSG00000273104	0	NA	NA	NA	NA	NA
SMIM34	0	NA	NA	NA	NA	NA
ENSG00000272958	0	NA	NA	NA	NA	NA
KCNE1	0.528754	2.82062	3.47024	0.812802	0.416332	NA
ENSG00000221398	0	NA	NA	NA	NA	NA
ENSG00000288711	0.107516	-0.890057	4.08046	-0.218127	0.82733	NA
RCAN1	191.723	-0.0959426	0.224181	-0.42797	0.668673	0.852074
CLIC6	1.32667	0.0763748	1.80589	0.042292	0.966266	NA
LINC00160	0	NA	NA	NA	NA	NA
LINC01426	0.216712	0.0717081	4.08046	0.0175735	0.985979	NA
RUNX1	64.0538	-0.458628	0.363444	-1.2619	0.206986	0.491057
ENSG00000286153	0.659298	-2.805	2.45856	-1.14091	0.253907	NA
ENSG00000234703	0	NA	NA	NA	NA	NA
RPL34P3	0	NA	NA	NA	NA	NA
EZH2P1	0	NA	NA	NA	NA	NA
ENSG00000230794	0	NA	NA	NA	NA	NA
MIR802	0	NA	NA	NA	NA	NA
RPS20P1	0	NA	NA	NA	NA	NA
PPP1R2P2	0	NA	NA	NA	NA	NA
LINC01436	0	NA	NA	NA	NA	NA
RPL23AP3	0	NA	NA	NA	NA	NA
SETD4	221.974	-0.191593	0.183276	-1.04538	0.29585	0.590651
RIMKLBP1	0	NA	NA	NA	NA	NA
SETD4-AS1	0.329283	-0.890041	4.08046	-0.218123	0.827333	NA
RNU6-992P	0	NA	NA	NA	NA	NA
CBR1-AS1	7.32763	-0.384931	0.714489	-0.538751	0.590059	NA
CBR1	522.989	0.528488	0.314139	1.68234	0.0925032	0.319436
ENSG00000289001	2.43843	0.910726	1.75823	0.517978	0.604474	NA
ENSG00000236119	0	NA	NA	NA	NA	NA
ENSG00000233393	10.2882	0.092665	0.616828	0.150228	0.880585	NA
MEMO1P1	0	NA	NA	NA	NA	NA
CBR3-AS1	75.5702	0.0362497	0.294162	0.12323	0.901925	0.963798
RPS9P1	0	NA	NA	NA	NA	NA
CBR3	7.19517	0.703084	0.740618	0.94932	0.342458	NA
DOP1B	564.366	-0.0597794	0.141467	-0.422569	0.67261	0.854928
RPL3P1	0	NA	NA	NA	NA	NA
SRSF9P1	0	NA	NA	NA	NA	NA
ENSG00000273199	5.62959	-1.30572	0.857288	-1.52308	0.127738	NA
MORC3	1569.87	0.426463	0.124249	3.43234	0.000598392	0.0191665
ENSG00000228107	3.22525	0.945112	1.56631	0.603401	0.546242	NA
CHAF1B	693.433	-0.144042	0.113276	-1.2716	0.203514	0.486535
ATP5MFP1	0	NA	NA	NA	NA	NA
ENSG00000289221	0	NA	NA	NA	NA	NA
ENSG00000230479	0.111108	0	4.08046	0	1	NA
ENSG00000233818	0.103725	0	4.08046	0	1	NA
CLDN14	0.522024	1.82185	3.98001	0.45775	0.647132	NA
ENSG00000279365	0	NA	NA	NA	NA	NA
PSMD4P1	0	NA	NA	NA	NA	NA
ENSG00000286517	0	NA	NA	NA	NA	NA
ENSG00000286852	0	NA	NA	NA	NA	NA
ENSG00000231324	0	NA	NA	NA	NA	NA
ENSG00000224269	0	NA	NA	NA	NA	NA
SIM2	21.588	-0.849436	0.478568	-1.77495	0.0759056	0.287438
HLCS	797.906	-0.171669	0.141779	-1.21083	0.225962	0.514817
HLCS-IT1	0	NA	NA	NA	NA	NA
RNA5SP491	0	NA	NA	NA	NA	NA
DPRXP5	0	NA	NA	NA	NA	NA
HLCS-AS1	12.217	-0.65365	0.592355	-1.10348	0.26982	0.563635
Y_RNA_703	0	NA	NA	NA	NA	NA
MRPL20P1	0	NA	NA	NA	NA	NA
RIPPLY3	84.801	0.933291	0.264204	3.53246	0.00041171	0.0147913
RNU6-696P	0	NA	NA	NA	NA	NA
PIGP	164.102	-0.449983	0.16645	-2.70341	0.00686317	0.0799685
TTC3	5716.35	0.288554	0.120941	2.3859	0.0170373	0.131118
ENSG00000270116	1.53517	0.355352	1.71031	0.20777	0.835408	NA
TTC3-AS1	0	NA	NA	NA	NA	NA
DSCR9	0.101771	1.03349	4.08046	0.253278	0.800054	NA
RN7SL678P	0	NA	NA	NA	NA	NA
ENSG00000242553	1.97804	2.21901	1.7673	1.25559	0.209264	NA
VPS26C	1532.88	0.206196	0.109546	1.88228	0.0597983	0.254001
ENSG00000272948	3.63627	-0.571412	0.986179	-0.57942	0.562306	NA
ENSG00000287637	1.7552	0.452957	1.71949	0.263425	0.792223	NA
ENSG00000273210	1.49819	-2.94836	2.03498	-1.44884	0.147383	NA
DYRK1A	2000.55	0.154256	0.125821	1.226	0.220198	0.507381
ENSG00000286717	0	NA	NA	NA	NA	NA
KCNJ6	14.4677	0.802346	0.666267	1.20424	0.228496	0.517235
KCNJ6-AS1	0	NA	NA	NA	NA	NA
ENSG00000289538	0	NA	NA	NA	NA	NA
DSCR4	157.332	0.00979248	0.247831	0.0395127	0.968482	0.989751
DSCR4-IT1	11.5029	-0.205542	0.56697	-0.362528	0.716958	0.877373
DSCR8	285.308	0.103139	0.160127	0.644109	0.519505	0.764452
KCNJ15	2.22496	1.12035	1.38014	0.811763	0.416928	NA
ENSG00000270835	0.101771	1.03349	4.08046	0.253278	0.800054	NA
DSCR10	0.642481	-1.8087	2.46226	-0.734568	0.462603	NA
ENSG00000226012	0	NA	NA	NA	NA	NA
SPATA20P1	0	NA	NA	NA	NA	NA
LINC01423	0	NA	NA	NA	NA	NA
ERG	0	NA	NA	NA	NA	NA
ENSG00000289404	0	NA	NA	NA	NA	NA
SNRPGP13	0	NA	NA	NA	NA	NA
ENSG00000287470	0	NA	NA	NA	NA	NA
LINC00114	0	NA	NA	NA	NA	NA
ETS2	636.201	0.858558	0.234484	3.66148	0.000250767	0.0106543
ENSG00000205622	0.45774	0.0717164	3.19101	0.0224745	0.982069	NA
ENSG00000229986	0	NA	NA	NA	NA	NA
ENSG00000287082	0	NA	NA	NA	NA	NA
ENSG00000229925	0	NA	NA	NA	NA	NA
SNORA62_7	0	NA	NA	NA	NA	NA
RPSAP64	0	NA	NA	NA	NA	NA
ENSG00000289445	0	NA	NA	NA	NA	NA
LINC01700	0	NA	NA	NA	NA	NA
ENSG00000235888	2.00403	2.4153	1.77784	1.35856	0.174285	NA
ENSG00000288266	0	NA	NA	NA	NA	NA
ENSG00000237609	0.216712	0.0717081	4.08046	0.0175735	0.985979	NA
RPL23AP12	0	NA	NA	NA	NA	NA
PCBP2P1	0	NA	NA	NA	NA	NA
ENSG00000276873	0	NA	NA	NA	NA	NA
PSMG1	1273.22	-0.324479	0.130988	-2.47717	0.0132428	0.116206
BRWD1	2822.07	0.418608	0.138715	3.01775	0.00254656	0.0458569
ENSG00000272991	0	NA	NA	NA	NA	NA
TIMM9P2	0	NA	NA	NA	NA	NA
BRWD1-IT1	0	NA	NA	NA	NA	NA
METTL21AP1	0	NA	NA	NA	NA	NA
BRWD1-AS2	3.75412	-0.617489	1.05251	-0.586684	0.557416	NA
BRWD1-AS1	0.127966	1.03349	4.08046	0.253278	0.800054	NA
HMGN1	7303.26	-0.0522385	0.0831539	-0.628215	0.529863	0.769722
Y_RNA_704	0	NA	NA	NA	NA	NA
RNF6P1	0	NA	NA	NA	NA	NA
GET1	358.861	0.0559803	0.182375	0.306952	0.75888	0.900629
GET1-SH3BGR	2.45064	5.02426	2.14065	2.34707	0.0189218	NA
LCA5L	9.89195	-0.335626	0.61184	-0.548553	0.583312	NA
SH3BGR	12.0226	-1.40581	0.731768	-1.92111	0.0547178	0.242469
MIR6508	0	NA	NA	NA	NA	NA
MYL6P2	0	NA	NA	NA	NA	NA
RPS26P4	0	NA	NA	NA	NA	NA
JCADP1	0	NA	NA	NA	NA	NA
B3GALT5	0.101982	-0.890057	4.08046	-0.218127	0.82733	NA
B3GALT5-AS1	0.116193	0	4.08046	0	1	NA
ENSG00000225330	0	NA	NA	NA	NA	NA
ENSG00000231713	8.21263	-0.0689441	0.689797	-0.0999483	0.920385	NA
IGSF5	270.963	0.629527	0.268711	2.34277	0.0191414	0.139113
PCP4	4.32693	0.674546	0.980169	0.688194	0.491331	NA
DSCAM	0	NA	NA	NA	NA	NA
MIR4760	0	NA	NA	NA	NA	NA
DSCAM-AS1	0	NA	NA	NA	NA	NA
ENSG00000207147	0	NA	NA	NA	NA	NA
DSCAM-IT1	0	NA	NA	NA	NA	NA
ENSG00000288069	0	NA	NA	NA	NA	NA
YRDCP3	0	NA	NA	NA	NA	NA
ENSG00000286425	0	NA	NA	NA	NA	NA
LINC00323	1.28962	-3.27165	2.12794	-1.53747	0.124178	NA
MIR3197	0	NA	NA	NA	NA	NA
BACE2	1353.01	0.73108	0.298584	2.44849	0.0143455	0.119815
PLAC4	19121.1	-0.334098	0.309863	-1.07821	0.28094	0.574821
BACE2-IT1	0.101982	-0.890057	4.08046	-0.218127	0.82733	NA
FAM3B	151.23	2.36768	0.698225	3.391	0.000696386	0.0212659
MX2	57.0816	-0.262022	0.358809	-0.730253	0.465235	0.727172
MX1	120.273	0.505049	0.277202	1.82195	0.0684621	0.272547
ENSG00000228318	0	NA	NA	NA	NA	NA
TMPRSS2	1081	0.696171	0.200403	3.47386	0.000513028	0.01757
ENSG00000207503	0	NA	NA	NA	NA	NA
ENSG00000232806	0	NA	NA	NA	NA	NA
ENSG00000223400	0	NA	NA	NA	NA	NA
PCSEAT	0	NA	NA	NA	NA	NA
LINC00111	0	NA	NA	NA	NA	NA
LINC00479	0.446724	-0.818712	3.74396	-0.218676	0.826903	NA
LINC00112	0.203965	-1.71423	4.04441	-0.423852	0.671674	NA
RIPK4	565.431	0.203407	0.144467	1.40798	0.159137	0.427157
ENSG00000236883	0	NA	NA	NA	NA	NA
MIR6814	0	NA	NA	NA	NA	NA
ENSG00000289513	0	NA	NA	NA	NA	NA
PRDM15	255.003	-0.229839	0.160566	-1.43143	0.152308	0.417529
ENSG00000236545	0	NA	NA	NA	NA	NA
ENSG00000227698	0	NA	NA	NA	NA	NA
ENSG00000251778	0	NA	NA	NA	NA	NA
C2CD2	1547.24	0.334043	0.163141	2.04757	0.0406024	0.207284
ZBTB21	911.556	0.320241	0.154018	2.07924	0.0375955	0.199445
ZNF295-AS1	3.7865	-1.10165	1.08527	-1.01509	0.310065	NA
ENSG00000289322	0.430892	1.03351	3.78894	0.272769	0.78503	NA
UMODL1	0.111108	0	4.08046	0	1	NA
UMODL1-AS1	0	NA	NA	NA	NA	NA
ABCG1	787.68	0.660454	0.175486	3.76358	0.000167501	0.00799749
RNA5SP492	0	NA	NA	NA	NA	NA
TFF3	0	NA	NA	NA	NA	NA
TFF2	0.451953	1.94209	3.74194	0.519007	0.603756	NA
TFF1	0.242907	0.0717081	4.08046	0.0175735	0.985979	NA
TMPRSS3	0.862412	-1.80417	2.43332	-0.741444	0.458425	NA
UBASH3A	0	NA	NA	NA	NA	NA
RNU6-1149P	0	NA	NA	NA	NA	NA
RSPH1	4.21755	0.419057	0.921796	0.454609	0.649391	NA
SLC37A1	472.985	-0.295704	0.146583	-2.01732	0.0436625	0.216364
RSPH1-DT	0	NA	NA	NA	NA	NA
ENSG00000231867	0	NA	NA	NA	NA	NA
ENSG00000235772	1.20722	0.0267313	2.1288	0.012557	0.989981	NA
LINC01671	1.64389	1.03351	2.2607	0.457165	0.647553	NA
ENSG00000235023	0	NA	NA	NA	NA	NA
PDE9A	3.82156	1.6389	1.85009	0.885846	0.3757	NA
PDE9A-AS1	0	NA	NA	NA	NA	NA
LINC01668	0	NA	NA	NA	NA	NA
ENSG00000233754	0	NA	NA	NA	NA	NA
ENSG00000225218	0	NA	NA	NA	NA	NA
WDR4	407.356	-0.457541	0.16628	-2.75163	0.00592987	0.0727974
NDUFV3	1286.02	-0.185374	0.0949286	-1.95277	0.0508466	0.233688
ERVH48-1	11458.2	0.384165	0.103266	3.72013	0.000199117	0.00899467
MIR5692B	0	NA	NA	NA	NA	NA
ENSG00000224100	0.203753	0.0717081	4.08046	0.0175735	0.985979	NA
PKNOX1	470.868	0.292184	0.133187	2.19378	0.0282511	0.169433
CBS	655.528	-0.481569	0.230552	-2.08877	0.0367286	0.196845
U2AF1	960.224	-0.3631	0.283093	-1.28262	0.199625	0.480714
ENSG00000286549	0.324199	-0.890041	4.08046	-0.218123	0.827333	NA
MRPL51P2	0	NA	NA	NA	NA	NA
FRGCA	0	NA	NA	NA	NA	NA
ENSG00000228120	0	NA	NA	NA	NA	NA
CRYAA	0.107516	-0.890057	4.08046	-0.218127	0.82733	NA
LINC00322	0	NA	NA	NA	NA	NA
LINC01679	2.81445	1.25529	1.42756	0.879323	0.379226	NA
ENSG00000225637	0	NA	NA	NA	NA	NA
SIK1	197.115	1.39268	0.475437	2.92926	0.00339772	0.053495
LINC00319	0.444586	1.91723	3.75558	0.510501	0.609701	NA
LINC00313	0.209287	0.0717081	4.08046	0.0175735	0.985979	NA
ENSG00000223975	0	NA	NA	NA	NA	NA
HSF2BP	12.7783	1.13419	0.616062	1.84103	0.0656177	0.266122
RPL31P1	0	NA	NA	NA	NA	NA
H2BS1	0	NA	NA	NA	NA	NA
MIR6070	0	NA	NA	NA	NA	NA
RRP1B	1390.74	-0.0981328	0.106523	-0.921238	0.356926	0.646303
PDXK	2202.16	-0.106442	0.0856285	-1.24307	0.213842	0.499085
ENSG00000281420	0	NA	NA	NA	NA	NA
ENSG00000287507	0	NA	NA	NA	NA	NA
CSTB	1643.22	0.00127436	0.121073	0.0105255	0.991602	0.997212
TMEM97P1	0	NA	NA	NA	NA	NA
RRP1	759.902	-0.251121	0.124661	-2.01444	0.0439639	0.216977
AATBC	4.24677	-1.54044	1.08936	-1.41407	0.157341	NA
MYL6P1	0	NA	NA	NA	NA	NA
AGPAT3	1116.77	-0.0570328	0.223138	-0.255595	0.798264	0.917652
ENSG00000289546	0.674622	-1.41007	2.53675	-0.555857	0.578309	NA
RNU6-859P	0	NA	NA	NA	NA	NA
RNU6-1150P	0	NA	NA	NA	NA	NA
TRAPPC10	1521.37	-0.102089	0.101369	-1.0071	0.313887	0.608351
H2AZP1	0	NA	NA	NA	NA	NA
PWP2	27.5545	-0.574643	0.450377	-1.27592	0.201985	0.484487
GATD3	35.463	0.484416	0.574959	0.842523	0.399496	0.680471
LINC01678	0	NA	NA	NA	NA	NA
ENSG00000285413	0.318906	-2.34969	3.99592	-0.588024	0.556516	NA
ENSG00000237604	0	NA	NA	NA	NA	NA
ENSG00000232124	1.99151	1.06828	1.43911	0.742323	0.457892	NA
ICOSLG	239.142	0.57522	0.232559	2.47344	0.013382	0.11655
ENSG00000278158	0.101771	1.03349	4.08046	0.253278	0.800054	NA
ENSG00000275799	0	NA	NA	NA	NA	NA
DNMT3L	5.18343	1.05617	1.04848	1.00734	0.313773	NA
DNMT3L-AS1	2.12287	1.38828	1.7237	0.805407	0.420585	NA
AIRE	31.1415	-0.492783	0.637129	-0.773443	0.43926	0.709526
PFKL	4723.71	0.334313	0.144658	2.31105	0.0208299	0.145016
ENSG00000241728	0.925786	-2.45187	3.80267	-0.644776	0.519072	NA
CFAP410	118.594	0.208456	0.200532	1.03952	0.298565	0.592763
ENSG00000184441	37.3363	0.42091	0.391681	1.07463	0.282543	0.576392
ENSG00000232969	0	NA	NA	NA	NA	NA
ENSG00000260256	0	NA	NA	NA	NA	NA
TRPM2	128.478	-0.431953	0.314547	-1.37325	0.169673	0.442382
TRPM2-AS	10.4112	0.0994812	0.724052	0.137395	0.890718	NA
ENSG00000266692	0	NA	NA	NA	NA	NA
ENSG00000264452	0	NA	NA	NA	NA	NA
LRRC3-DT	0.322349	-0.890041	4.08046	-0.218123	0.827333	NA
LRRC3	381.665	0.376714	0.279974	1.34553	0.178453	0.453236
MTCYBP21	0	NA	NA	NA	NA	NA
MTND6P21	0	NA	NA	NA	NA	NA
MTND5P1	0	NA	NA	NA	NA	NA
ENSG00000274225	3.68451	0.934207	1.13795	0.820953	0.411673	NA
LINC02575	7.17745	-0.0489145	1.01324	-0.0482756	0.961497	NA
ENSG00000277352	0	NA	NA	NA	NA	NA
TSPEAR	0.658845	0.0717164	2.62197	0.0273521	0.978179	NA
TSPEAR-AS1	0.111108	0	4.08046	0	1	NA
TSPEAR-AS2	0.674323	2.92942	2.44296	1.19913	0.230479	NA
ENSG00000287088	0.20745	0	4.08046	0	1	NA
KRTAP10-1	0	NA	NA	NA	NA	NA
KRTAP10-2	0	NA	NA	NA	NA	NA
KRTAP10-3	0	NA	NA	NA	NA	NA
KRTAP10-4	0	NA	NA	NA	NA	NA
KRTAP10-5	0	NA	NA	NA	NA	NA
KRTAP10-6	0	NA	NA	NA	NA	NA
KRTAP10-7	0	NA	NA	NA	NA	NA
KRTAP10-8	0	NA	NA	NA	NA	NA
KRTAP10-9	0	NA	NA	NA	NA	NA
KRTAP10-10	0	NA	NA	NA	NA	NA
KRTAP10-11	0	NA	NA	NA	NA	NA
KRTAP12-4	0	NA	NA	NA	NA	NA
KRTAP12-3	0	NA	NA	NA	NA	NA
KRTAP12-2	0	NA	NA	NA	NA	NA
IMMTP1	0	NA	NA	NA	NA	NA
KRTAP12-1	0	NA	NA	NA	NA	NA
KRTAP12-6P	0	NA	NA	NA	NA	NA
KRTAP10-12	0	NA	NA	NA	NA	NA
KRTAP10-13P	0	NA	NA	NA	NA	NA
ENSG00000289144	0.644291	-1.78968	2.94031	-0.608671	0.542743	NA
UBE2G2	2316.98	-0.243419	0.117096	-2.0788	0.0376358	0.199445
LINC01424	7.07089	-1.66833	0.832041	-2.0051	0.0449521	NA
SUMO3	2323.64	0.273248	0.115862	2.35839	0.0183546	0.136224
PTTG1IP	7256.21	0.890366	0.1934	4.60377	4.14919e-06	0.000668339
ENSG00000289009	5.00806	1.05822	0.929453	1.13854	0.254896	NA
ITGB2	3.99454	0.494676	1.6308	0.303333	0.761636	NA
ITGB2-AS1	1.22587	2.50154	3.56548	0.7016	0.482929	NA
ENSG00000273027	0.563611	-1.7803	4.03835	-0.440848	0.659323	NA
LINC01547	13.2236	-0.364409	0.53424	-0.682109	0.49517	0.748826
ENSG00000272825	0.884924	0.443684	1.99823	0.222039	0.824284	NA
SLX9	333.441	-0.309413	0.167075	-1.85194	0.0640342	0.26302
ENSG00000276529	25.5995	-0.430516	0.399667	-1.07719	0.281397	0.575319
LINC00163	0	NA	NA	NA	NA	NA
LINC00165	0	NA	NA	NA	NA	NA
PICSAR	0.331026	0	4.05879	0	1	NA
SSR4P1	5.28708	0.670483	0.841277	0.796982	0.425462	NA
ADARB1	300.908	-0.292057	0.167601	-1.74257	0.0814094	0.299076
ENSG00000267857	1.00782	0.0717172	2.42384	0.0295882	0.976395	NA
LINC00334	7.7332	1.35174	0.867422	1.55834	0.119152	NA
POFUT2	471.643	0.149381	0.15141	0.986596	0.323841	0.618161
LINC00205	208.049	0.00321172	0.217962	0.0147353	0.988243	0.996139
ENSG00000286262	0	NA	NA	NA	NA	NA
LINC00315	0.127966	1.03349	4.08046	0.253278	0.800054	NA
ENSG00000288842	0	NA	NA	NA	NA	NA
ENSG00000229382	0	NA	NA	NA	NA	NA
LINC00316	0	NA	NA	NA	NA	NA
ENSG00000289448	0	NA	NA	NA	NA	NA
MTCO1P3	0	NA	NA	NA	NA	NA
ENSG00000228355	0	NA	NA	NA	NA	NA
ENSG00000273796	0.232385	0	4.08046	0	1	NA
COL18A1	188.185	0.267357	0.267068	1.00108	0.316787	0.610741
COL18A1-AS2	0	NA	NA	NA	NA	NA
COL18A1-AS1	0	NA	NA	NA	NA	NA
MIR6815	0	NA	NA	NA	NA	NA
SLC19A1	1352.86	-0.419309	0.151739	-2.76336	0.00572095	0.07149
ENSG00000288885	5.85029	-0.295987	0.92509	-0.319955	0.749003	NA
LINC01694	11.1077	0.466584	0.64486	0.723543	0.469347	0.730948
ENSG00000286082	0	NA	NA	NA	NA	NA
ENSG00000286594	0.116193	0	4.08046	0	1	NA
PCBP3	2.27054	1.56446	1.7213	0.908883	0.363412	NA
ENSG00000275139	0	NA	NA	NA	NA	NA
PCBP3-AS1	0.111108	0	4.08046	0	1	NA
ENSG00000286886	0.101771	1.03349	4.08046	0.253278	0.800054	NA
ENSG00000276633	0.116193	0	4.08046	0	1	NA
ENSG00000280604	0.232385	0	4.08046	0	1	NA
ENSG00000274248	0	NA	NA	NA	NA	NA
ENSG00000289224	0	NA	NA	NA	NA	NA
COL6A1	635.641	0.0194826	0.561187	0.0347168	0.972306	0.990582
ENSG00000224413	0	NA	NA	NA	NA	NA
ENSG00000228235	0.215032	-1.78032	4.03835	-0.440853	0.659319	NA
ENSG00000226115	0	NA	NA	NA	NA	NA
PSMA6P3	0	NA	NA	NA	NA	NA
COL6A2-DT	0	NA	NA	NA	NA	NA
COL6A2	86.0639	1.22533	0.537544	2.2795	0.0226374	0.151377
FTCD	1.38749	2.1165	2.02666	1.04433	0.296333	NA
FTCD-AS1	0	NA	NA	NA	NA	NA
SPATC1L	88.3653	-0.243432	0.293786	-0.828605	0.407328	0.686435
ENSG00000228404	0	NA	NA	NA	NA	NA
LSS	1299.29	-0.110869	0.114794	-0.965808	0.33414	0.626017
ENSG00000223901	0.970756	0.921311	2.21472	0.415994	0.677415	NA
MCM3AP-AS1	90.328	-0.0584635	0.278601	-0.209847	0.833787	0.934275
MCM3AP	2681.01	-0.166897	0.104732	-1.59357	0.111032	0.352733
ENSG00000228137	0.334791	-0.861007	4.03459	-0.213406	0.83101	NA
ENSG00000239415	8.77186	0.758905	0.789787	0.960898	0.336604	NA
YBEY	79.4009	-0.256743	0.255678	-1.00417	0.315299	0.609082
C21orf58	103.905	0.0362862	0.222161	0.163333	0.870256	0.951034
PCNT	947.26	-0.0811319	0.138333	-0.586498	0.557541	0.785735
ENSG00000286224	0	NA	NA	NA	NA	NA
RPL18AP2	0	NA	NA	NA	NA	NA
ENSG00000289421	0.211241	-0.890049	4.08046	-0.218125	0.827332	NA
DIP2A	563.627	-0.0545344	0.116707	-0.467276	0.640302	0.834607
DIP2A-IT1	0	NA	NA	NA	NA	NA
RNU6-396P	0	NA	NA	NA	NA	NA
S100B	0	NA	NA	NA	NA	NA
PRMT2	1318.63	0.235979	0.100382	2.35082	0.0187323	0.137427
DSTNP1	0	NA	NA	NA	NA	NA
ENSG00000289511	4.9242	-0.0160562	0.907448	-0.0176938	0.985883	NA
RPL23AP4	0	NA	NA	NA	NA	NA
U2_19	0	NA	NA	NA	NA	NA
FRG1FP	0	NA	NA	NA	NA	NA
ENSG00000279973	0	NA	NA	NA	NA	NA
ACTR3BP7	0	NA	NA	NA	NA	NA
5_8S_rRNA_6	0	NA	NA	NA	NA	NA
ENSG00000288262	0	NA	NA	NA	NA	NA
ENSG00000286406	66.5404	-0.11201	0.355741	-0.314864	0.752865	0.897633
FRG1GP	0	NA	NA	NA	NA	NA
U6_31	0	NA	NA	NA	NA	NA
ENSG00000280341	0.235483	0.0717081	4.08046	0.0175735	0.985979	NA
ENSG00000236235	0	NA	NA	NA	NA	NA
ENSG00000279442	0	NA	NA	NA	NA	NA
ZNF72P	0	NA	NA	NA	NA	NA
BNIP3P2	0	NA	NA	NA	NA	NA
YME1L1P1	0	NA	NA	NA	NA	NA
OR11H1	0	NA	NA	NA	NA	NA
ENSG00000237299	0	NA	NA	NA	NA	NA
ARHGAP42P3	0	NA	NA	NA	NA	NA
ENSG00000233408	0	NA	NA	NA	NA	NA
ENSG00000215268	0	NA	NA	NA	NA	NA
ENSG00000213727	0	NA	NA	NA	NA	NA
ENSG00000230643	0	NA	NA	NA	NA	NA
ENSG00000230471	0	NA	NA	NA	NA	NA
NEK2P2	0	NA	NA	NA	NA	NA
ENSG00000226474	0	NA	NA	NA	NA	NA
NF1P6	0	NA	NA	NA	NA	NA
MED15P7	0	NA	NA	NA	NA	NA
POTEH	3.26276	-2.37063	1.28765	-1.84105	0.0656145	NA
POTEH-AS1	0	NA	NA	NA	NA	NA
RNU6-816P	0	NA	NA	NA	NA	NA
ENSG00000241838	0	NA	NA	NA	NA	NA
PSLNR	0.435233	2.47853	3.68956	0.67177	0.50173	NA
GRAMD4P2	0	NA	NA	NA	NA	NA
DUXAP8_1	338.426	0.0782871	0.122894	0.637029	0.524106	0.766694
ENSG00000271127	0	NA	NA	NA	NA	NA
BMS1P22	15.0566	-0.213694	0.511664	-0.417646	0.676206	0.857598
ENSG00000272872	24.4474	0.83043	0.482421	1.72138	0.085182	0.306029
DUXAP8_2	0	NA	NA	NA	NA	NA
NBEAP3	0	NA	NA	NA	NA	NA
TOMM40P2	0	NA	NA	NA	NA	NA
ENSG00000229286	0	NA	NA	NA	NA	NA
ENSG00000233866	0	NA	NA	NA	NA	NA
U6_32	0	NA	NA	NA	NA	NA
ABCD1P4	0	NA	NA	NA	NA	NA
ENSG00000226160	0	NA	NA	NA	NA	NA
PABPC1P9	0	NA	NA	NA	NA	NA
SLC9B1P4	0	NA	NA	NA	NA	NA
ACTR3BP6	0	NA	NA	NA	NA	NA
CHEK2P4	0	NA	NA	NA	NA	NA
ENSG00000273362	0.205707	-0.890049	4.08046	-0.218125	0.827332	NA
ENSG00000233995	0	NA	NA	NA	NA	NA
KCNMB3P1	0	NA	NA	NA	NA	NA
CCT8L2	0.127966	1.03349	4.08046	0.253278	0.800054	NA
ENSG00000287285	0.101771	1.03349	4.08046	0.253278	0.800054	NA
FABP5P11	0	NA	NA	NA	NA	NA
TPTEP1	334.126	-0.0275853	0.151555	-0.182016	0.85557	0.942291
ENSG00000283633	737.667	-0.373961	0.152062	-2.45926	0.0139224	0.118167
ENSG00000267338	0.114941	-0.890057	4.08046	-0.218127	0.82733	NA
SLC25A15P5	0	NA	NA	NA	NA	NA
PARP4P3	0	NA	NA	NA	NA	NA
