## SupplementalTable_Figure5E for "Comparative analysis of the syncytiotrophoblast in placenta tissue and trophoblast organoids using snRNA sequencing" (part 6 of 6)

### Sheet: res_AFF1_v_WT_DESeq2 (continued)
gene name	baseMean	log2FoldChange	lfcSE	stat	pvalue	padj
ANKRD62P1-PARP4P3	0	NA	NA	NA	NA	NA
ANKRD62P1	0	NA	NA	NA	NA	NA
ENSG00000273244	0.223709	-0.890049	4.08046	-0.218125	0.827332	NA
VWFP1	0	NA	NA	NA	NA	NA
ENSG00000288024	0	NA	NA	NA	NA	NA
LINC01665	0	NA	NA	NA	NA	NA
XKR3	0.127966	1.03349	4.08046	0.253278	0.800054	NA
HSFY1P1	0	NA	NA	NA	NA	NA
GPM6BP3	0	NA	NA	NA	NA	NA
ENSG00000283535	0	NA	NA	NA	NA	NA
ENSG00000237835	0	NA	NA	NA	NA	NA
ZNF402P	0	NA	NA	NA	NA	NA
ENSG00000237689	0	NA	NA	NA	NA	NA
MTND1P17	0	NA	NA	NA	NA	NA
ENSG00000237358	0	NA	NA	NA	NA	NA
ENSG00000225480	0	NA	NA	NA	NA	NA
IGKV1OR22-5	0	NA	NA	NA	NA	NA
IGKV2OR22-4	0	NA	NA	NA	NA	NA
IGKV2OR22-3	0	NA	NA	NA	NA	NA
IGKV3OR22-2	0	NA	NA	NA	NA	NA
IGKV1OR22-1	0	NA	NA	NA	NA	NA
ENSG00000285045	0	NA	NA	NA	NA	NA
GAB4	0	NA	NA	NA	NA	NA
ENSG00000270226	0	NA	NA	NA	NA	NA
VN1R9P	0	NA	NA	NA	NA	NA
CECR7	0.915128	0.07172	2.77341	0.0258599	0.979369	NA
ENSG00000273203	0.116193	0	4.08046	0	1	NA
ENSG00000273442	0	NA	NA	NA	NA	NA
IL17RA	488.548	0.183398	0.135037	1.35813	0.174422	0.448619
ENSG00000235328	0	NA	NA	NA	NA	NA
TMEM121B	6.75722	-0.506589	0.880555	-0.575306	0.565084	NA
LINC01664	0	NA	NA	NA	NA	NA
HDHD5	562.788	0.0412294	0.13817	0.298397	0.7654	0.902613
HDHD5-AS1	0.331026	0	4.05879	0	1	NA
ADA2	11.8356	0.259798	0.597567	0.434759	0.663737	0.849032
RPL32P5	0	NA	NA	NA	NA	NA
FAM32BP	0	NA	NA	NA	NA	NA
CECR3	0	NA	NA	NA	NA	NA
CECR9	0	NA	NA	NA	NA	NA
RN7SL843P	0	NA	NA	NA	NA	NA
CECR2	838.099	0.685468	0.192844	3.55451	0.000378678	0.0139815
ENSG00000229492	0	NA	NA	NA	NA	NA
CLCP1	0	NA	NA	NA	NA	NA
DNAJA1P6	0	NA	NA	NA	NA	NA
ENSG00000286195	0	NA	NA	NA	NA	NA
SLC25A18	15.0755	0.44161	0.544238	0.811429	0.41712	0.692977
ENSG00000236754	1.07054	-0.101438	2.66038	-0.0381291	0.969585	NA
ATP6V1E1	3613.66	0.287949	0.143013	2.01345	0.0440676	0.217343
BCL2L13	1757.42	0.0919941	0.117854	0.780576	0.435052	0.70603
BID	216.334	0.0840204	0.159043	0.528288	0.597299	0.809662
MIR3198-1	0	NA	NA	NA	NA	NA
LINC00528	0.111108	0	4.08046	0	1	NA
MICAL3	1249.69	0.370398	0.231893	1.59728	0.110203	0.351448
ENSG00000093100	14.0627	-0.471322	1.37619	-0.342484	0.731987	0.886422
ENSG00000286990	1.34321	-1.25546	3.03702	-0.413386	0.679324	NA
MIR648	0	NA	NA	NA	NA	NA
ENSG00000235445	0	NA	NA	NA	NA	NA
ENSG00000234913	0.101771	1.03349	4.08046	0.253278	0.800054	NA
RHEBP3	0	NA	NA	NA	NA	NA
LINC01634	0	NA	NA	NA	NA	NA
ENSG00000225335	12.1528	-0.952924	0.63444	-1.50199	0.133099	0.389726
PEX26	1450.58	-0.144027	0.0886532	-1.62461	0.104246	0.341123
ENSG00000288683	4.51608	0.493858	1.94517	0.253889	0.799581	NA
ENSG00000236890	0	NA	NA	NA	NA	NA
ENSG00000235617	0	NA	NA	NA	NA	NA
ARL2BPP10	0	NA	NA	NA	NA	NA
TUBA8	3.05861	0.873484	1.27342	0.685933	0.492755	NA
ENSG00000280007	2.27175	0.416631	1.69765	0.245416	0.806135	NA
USP18	77.9791	-0.238592	0.250192	-0.953634	0.340269	0.63119
FAM230D	0	NA	NA	NA	NA	NA
GGTLC5P	0	NA	NA	NA	NA	NA
ENSG00000288811	4.60163	-0.973474	1.18242	-0.823287	0.410345	NA
FAM230J	0.111108	0	4.08046	0	1	NA
ENSG00000276874	0	NA	NA	NA	NA	NA
PPP1R26P3	0	NA	NA	NA	NA	NA
FAM230A	0.111108	0	4.08046	0	1	NA
ENSG00000277017	0	NA	NA	NA	NA	NA
FAM247B	0.111108	0	4.08046	0	1	NA
GGTLC3	0.557865	0.0717241	3.63234	0.019746	0.984246	NA
Metazoa_SRP_149	0.116193	0	4.08046	0	1	NA
ENSG00000277690	0	NA	NA	NA	NA	NA
TMEM191B	88.0547	-0.31849	0.269234	-1.18295	0.23683	0.527737
PI4KAP1	1102.39	-0.140366	0.119919	-1.17051	0.241797	0.532825
ENSG00000274625	0	NA	NA	NA	NA	NA
RN7SKP131	0	NA	NA	NA	NA	NA
RIMBP3	2.16132	-1.6766	1.37616	-1.21831	0.223105	NA
Metazoa_SRP_150	0	NA	NA	NA	NA	NA
SUSD2P2	0	NA	NA	NA	NA	NA
FAM246B	0	NA	NA	NA	NA	NA
CA15P2	0	NA	NA	NA	NA	NA
PPP1R26P2	0	NA	NA	NA	NA	NA
PPP1R26P4	0	NA	NA	NA	NA	NA
FAM230E	0.114941	-0.890057	4.08046	-0.218127	0.82733	NA
GGT3P	0.242907	0.0717081	4.08046	0.0175735	0.985979	NA
ENSG00000239989	0	NA	NA	NA	NA	NA
E2F6P1	0	NA	NA	NA	NA	NA
ENSG00000161103	0.683128	2.00595	2.43667	0.823236	0.410374	NA
BCRP7	0	NA	NA	NA	NA	NA
FAM230F	0	NA	NA	NA	NA	NA
ENSG00000279987	0	NA	NA	NA	NA	NA
DGCR6	20.5675	0.166624	0.49526	0.336437	0.736541	0.889185
ENSG00000283809	0.950753	-3.30687	3.09459	-1.0686	0.285252	NA
PRODH	3.44341	1.06541	1.99553	0.533898	0.593412	NA
ENSG00000284294	0.316803	-0.818554	4.03835	-0.202695	0.839373	NA
ENSG00000280418	0	NA	NA	NA	NA	NA
DGCR5_1	1.97777	-0.202204	1.29665	-0.155943	0.876078	NA
ENSG00000283583	0	NA	NA	NA	NA	NA
DGCR5_2	0	NA	NA	NA	NA	NA
ENSG00000271275	0	NA	NA	NA	NA	NA
ENSG00000283366	0	NA	NA	NA	NA	NA
ENSG00000270393	0	NA	NA	NA	NA	NA
FAM246C	0	NA	NA	NA	NA	NA
CA15P1	0	NA	NA	NA	NA	NA
DGCR2	1965.39	0.00354201	0.0767834	0.0461299	0.963207	0.987873
Y_RNA_705	0	NA	NA	NA	NA	NA
DGCR11	83.5996	-0.0643571	0.222728	-0.28895	0.77262	0.905238
ENSG00000237347	0	NA	NA	NA	NA	NA
ENSG00000281530	3.50584	-0.59258	1.02729	-0.576836	0.56405	NA
ENSG00000223461	0.428633	0.130875	4.00287	0.0326953	0.973918	NA
ENSG00000272682	0.307478	0.0717161	4.08046	0.0175755	0.985977	NA
TSSK1A	0	NA	NA	NA	NA	NA
ESS2	267.168	-0.144601	0.132395	-1.0922	0.274746	0.568603
TSSK2	0.537581	-3.10165	3.95994	-0.783257	0.433476	NA
GSC2	0	NA	NA	NA	NA	NA
ENSG00000289481	0	NA	NA	NA	NA	NA
LINC01311	16.4494	-0.769097	0.562896	-1.36632	0.171838	0.445175
SLC25A1	2194.89	-0.195036	0.0995184	-1.95979	0.0500199	0.232227
CLTCL1	53.9566	-0.261979	0.29094	-0.900458	0.367877	0.653537
ENSG00000286367	0	NA	NA	NA	NA	NA
ENSG00000230194	0	NA	NA	NA	NA	NA
ENSG00000251940	0	NA	NA	NA	NA	NA
KRT18P62	0	NA	NA	NA	NA	NA
ENSG00000287146	0.205707	-0.890049	4.08046	-0.218125	0.827332	NA
HIRA	946.106	-0.236091	0.133794	-1.76459	0.077633	0.290886
C22orf39	551.877	0.102628	0.112821	0.909649	0.363008	0.651042
RN7SL168P	0	NA	NA	NA	NA	NA
MRPL40	510.547	-0.290413	0.155747	-1.86465	0.062231	0.259106
ENSG00000185065	15.9938	0.0836352	0.538099	0.155427	0.876485	0.954992
UFD1	1232.94	-0.254132	0.106153	-2.39401	0.0166653	0.130074
ENSG00000273300	0	NA	NA	NA	NA	NA
ENSG00000273212	1.06013	3.7877	2.45508	1.5428	0.122878	NA
CDC45	402.48	-0.339068	0.165435	-2.04956	0.0404078	0.206679
ENSG00000287652	0	NA	NA	NA	NA	NA
CLDN5	0.34099	-1.86431	4.03102	-0.46249	0.64373	NA
LINC00895	0	NA	NA	NA	NA	NA
ENSG00000230485	0	NA	NA	NA	NA	NA
ENSG00000225007	0	NA	NA	NA	NA	NA
SEPTIN5	13.7236	-1.45585	0.770063	-1.89056	0.0586836	0.251442
ENSG00000284874	3.84484	0	4.08046	0	1	NA
GP1BB	5.2745	0.202247	1.08132	0.187037	0.851631	NA
TBX1	6.95098	0.371733	1.11909	0.332174	0.739758	NA
GNB1L	43.3363	-0.123096	0.360046	-0.34189	0.732434	0.886468
ENSG00000235776	0	NA	NA	NA	NA	NA
RTL10	800.993	0.185733	0.147256	1.2613	0.207203	0.491057
TXNRD2	360.355	-0.101486	0.14802	-0.685622	0.492951	0.747936
ENSG00000232926	0	NA	NA	NA	NA	NA
COMT	2164.98	0.342006	0.250901	1.36311	0.172847	0.446921
MIR4761	0	NA	NA	NA	NA	NA
ARVCF	252.59	-0.254489	0.272173	-0.935029	0.349774	0.641053
TANGO2	313.894	0.103246	0.150574	0.68568	0.492915	0.747936
MIR185	0	NA	NA	NA	NA	NA
ENSG00000236540	5.11576	-0.063147	0.896258	-0.0704563	0.94383	NA
ENSG00000268292	0	NA	NA	NA	NA	NA
Metazoa_SRP_151	0.103725	0	4.08046	0	1	NA
DGCR8	2283.58	-0.0882995	0.10251	-0.861371	0.389034	0.671817
MIR3618	0	NA	NA	NA	NA	NA
MIR1306	0	NA	NA	NA	NA	NA
ENSG00000243762	0	NA	NA	NA	NA	NA
TRMT2A	619.949	-0.193215	0.130149	-1.48457	0.137657	0.397367
MIR6816	0	NA	NA	NA	NA	NA
RANBP1	3668.4	-0.38571	0.129241	-2.98442	0.00284116	0.0486515
SNORA77B	0	NA	NA	NA	NA	NA
ZDHHC8	513.546	-0.121496	0.12758	-0.952315	0.340937	0.631862
CCDC188	0.439835	0	4.08046	0	1	NA
LINC02891	0	NA	NA	NA	NA	NA
LINC00896	0.448265	-0.890036	4.08046	-0.218122	0.827334	NA
RTN4R	24.6563	-0.446602	0.49069	-0.910151	0.362743	0.650886
MIR1286	0	NA	NA	NA	NA	NA
ENSG00000161132	0	NA	NA	NA	NA	NA
DGCR6L	201.103	-0.311074	0.18282	-1.70153	0.0888438	0.31267
ENSG00000273343	2.33233	2.23927	1.92131	1.16549	0.243821	NA
ENSG00000273139	0.103725	0	4.08046	0	1	NA
FAM230G	0	NA	NA	NA	NA	NA
ENSG00000235578	0	NA	NA	NA	NA	NA
ENSG00000287446	0.337465	-0.785854	4.02019	-0.195477	0.84502	NA
USP41	0.101982	-0.890057	4.08046	-0.218127	0.82733	NA
ZNF74	283.644	-0.0604219	0.179053	-0.337454	0.735775	0.889044
RNU6-225P	0	NA	NA	NA	NA	NA
SCARF2	72.0555	-0.181604	0.329896	-0.550488	0.581985	0.800031
ENSG00000277971	0	NA	NA	NA	NA	NA
KLHL22	180.551	0.169535	0.240883	0.703808	0.481553	0.74005
ENSG00000215493	0	NA	NA	NA	NA	NA
RNY1P9	0	NA	NA	NA	NA	NA
Y_RNA_706	0	NA	NA	NA	NA	NA
RN7SL812P	0	NA	NA	NA	NA	NA
KRT18P5	0	NA	NA	NA	NA	NA
MED15	1299.92	0.0910348	0.0936085	0.972505	0.3308	0.623504
ENSG00000236003	0	NA	NA	NA	NA	NA
CCDC74BP1	0	NA	NA	NA	NA	NA
SMPD4P1	0	NA	NA	NA	NA	NA
IGLL4P	0	NA	NA	NA	NA	NA
SLC9A3P2	0	NA	NA	NA	NA	NA
ABHD17AP4	0	NA	NA	NA	NA	NA
POM121L4P	0	NA	NA	NA	NA	NA
BCRP5	0	NA	NA	NA	NA	NA
TMEM191A	35.6378	-0.311908	0.418152	-0.74592	0.455715	0.720109
PI4KA	2943.43	0.158696	0.11975	1.32523	0.185096	0.461251
SERPIND1	1.21063	3.40709	2.9649	1.14914	0.250498	NA
SNAP29	1967.31	0.308544	0.109744	2.81148	0.00493137	0.0657128
ENSG00000272600	0	NA	NA	NA	NA	NA
CRKL	5446.88	0.218604	0.101846	2.14642	0.0318396	0.181668
LINC01637	2.75746	-0.63954	1.43645	-0.445223	0.656159	NA
AIFM3	8.17192	0.500289	0.700607	0.714079	0.475178	NA
ENSG00000285314	2.4735	0.432529	2.78749	0.155168	0.876689	NA
ENSG00000272829	3.59521	-0.155423	1.04183	-0.149183	0.88141	NA
LZTR1	570.872	-0.133638	0.117199	-1.14026	0.254177	0.545973
THAP7	176.836	-0.134324	0.166778	-0.805406	0.420586	0.695276
THAP7-AS1	29.661	0.50992	0.421766	1.20901	0.226658	0.515733
ENSG00000284060	0	NA	NA	NA	NA	NA
TUBA3FP	6.02776	0.996917	0.866395	1.15065	0.249876	NA
P2RX6	4.76185	0.562784	0.951917	0.591211	0.554379	NA
ENSG00000284130	0	NA	NA	NA	NA	NA
SLC7A4	84.9997	1.71596	0.34014	5.04486	4.53848e-07	0.000127933
ENSG00000226872	0	NA	NA	NA	NA	NA
MIR649	0	NA	NA	NA	NA	NA
P2RX6P	0.127966	1.03349	4.08046	0.253278	0.800054	NA
LRRC74B	0.255933	2.0811	4.02524	0.517011	0.605148	NA
TUBA3GP	0	NA	NA	NA	NA	NA
ENSG00000284665	0	NA	NA	NA	NA	NA
BCRP2	34.5261	0.0595881	0.377801	0.157724	0.874675	0.954013
ENSG00000197210	0	NA	NA	NA	NA	NA
POM121L7P	0	NA	NA	NA	NA	NA
E2F6P2	0	NA	NA	NA	NA	NA
FAM230B	0.324199	-0.890041	4.08046	-0.218123	0.827333	NA
ENSG00000234503	0	NA	NA	NA	NA	NA
FAM247A	0.111108	0	4.08046	0	1	NA
GGT2	0.553441	-1.7806	3.5527	-0.501197	0.616233	NA
ENSG00000283145	0	NA	NA	NA	NA	NA
E2F6P3	0	NA	NA	NA	NA	NA
POM121L8P	0	NA	NA	NA	NA	NA
BCRP6	0	NA	NA	NA	NA	NA
FAM230H	0	NA	NA	NA	NA	NA
ENSG00000237407	0	NA	NA	NA	NA	NA
PPP1R26P5	0	NA	NA	NA	NA	NA
LINC01651	0	NA	NA	NA	NA	NA
FAM246A	0	NA	NA	NA	NA	NA
ENSG00000226534	0	NA	NA	NA	NA	NA
Metazoa_SRP_152	0	NA	NA	NA	NA	NA
RIMBP3B	1.29638	0	3.25964	0	1	NA
RN7SKP63	0	NA	NA	NA	NA	NA
ENSG00000252020	0	NA	NA	NA	NA	NA
Metazoa_SRP_153	0.103725	0	4.08046	0	1	NA
HIC2	3276.32	0.113243	0.121517	0.931911	0.351382	0.642215
Metazoa_SRP_154	0.103725	0	4.08046	0	1	NA
TMEM191C	92.6073	-0.43867	0.224103	-1.95745	0.0502949	0.232708
PI4KAP2	911.119	-0.0756844	0.145107	-0.521575	0.601966	0.812114
ENSG00000252143	0	NA	NA	NA	NA	NA
RN7SKP221	0	NA	NA	NA	NA	NA
RIMBP3C	0.562359	-2.39395	3.49737	-0.684498	0.493661	NA
UBE2L3	4264.64	-0.113417	0.0778768	-1.45636	0.145293	0.408245
Metazoa_SRP_155	0	NA	NA	NA	NA	NA
YDJC	224.729	-0.458515	0.167457	-2.7381	0.00617945	0.0748582
CCDC116	1.11196	1.34656	2.03443	0.661887	0.508044	NA
ENSG00000273342	0.116193	0	4.08046	0	1	NA
SDF2L1	450.412	-0.794699	0.158846	-5.00296	5.64554e-07	0.000145179
ENSG00000207751	5.22402	0.919402	0.916044	1.00367	0.315539	NA
MIR301B	0	NA	NA	NA	NA	NA
MIR130B	0	NA	NA	NA	NA	NA
ENSG00000284630	0	NA	NA	NA	NA	NA
ENSG00000284651	0	NA	NA	NA	NA	NA
ENSG00000284654	0	NA	NA	NA	NA	NA
ENSG00000284621	0	NA	NA	NA	NA	NA
ENSG00000272954	3.37152	-0.349599	1.16415	-0.300304	0.763945	NA
PPIL2	1321.48	-0.172734	0.1119	-1.54365	0.122673	0.372998
YPEL1	10.2587	1.60722	0.719947	2.23242	0.0255874	NA
ENSG00000286365	0	NA	NA	NA	NA	NA
RN7SL280P	0	NA	NA	NA	NA	NA
ENSG00000286127	0	NA	NA	NA	NA	NA
MAPK1	3672.09	0.0741405	0.0704085	1.05301	0.292338	0.586276
RNA5SP493	0	NA	NA	NA	NA	NA
ENSG00000289564	0	NA	NA	NA	NA	NA
ENSG00000225544	0	NA	NA	NA	NA	NA
PPM1F	1337.08	-0.493279	0.171402	-2.87791	0.00400323	0.0587381
PPM1F-AS1	56.925	-0.704542	0.331677	-2.12418	0.0336547	0.187286
TOP3B	318.381	-0.145271	0.156756	-0.926736	0.354063	0.643864
PRAMENP	0	NA	NA	NA	NA	NA
IGLVI-70	0	NA	NA	NA	NA	NA
IGLV4-69	0	NA	NA	NA	NA	NA
IGLVI-68	0	NA	NA	NA	NA	NA
ENSG00000278657	0	NA	NA	NA	NA	NA
ENSG00000249333	0	NA	NA	NA	NA	NA
IGLV10-67	0	NA	NA	NA	NA	NA
ENSG00000228161	0	NA	NA	NA	NA	NA
IGLVIV-66-1	0	NA	NA	NA	NA	NA
IGLVV-66	0	NA	NA	NA	NA	NA
IGLVIV-65	0	NA	NA	NA	NA	NA
IGLVIV-64	0	NA	NA	NA	NA	NA
IGLVI-63	0	NA	NA	NA	NA	NA
IGLV1-62	0	NA	NA	NA	NA	NA
ENSG00000275361	0	NA	NA	NA	NA	NA
IGLV8-61	0	NA	NA	NA	NA	NA
ENSG00000225741	0	NA	NA	NA	NA	NA
ABHD17AP5	0	NA	NA	NA	NA	NA
ENSG00000236118	0	NA	NA	NA	NA	NA
ENSG00000233720	0	NA	NA	NA	NA	NA
IGLV4-60	0	NA	NA	NA	NA	NA
ENSG00000227710	0	NA	NA	NA	NA	NA
SOCS2P2	0	NA	NA	NA	NA	NA
IGLVIV-59	0	NA	NA	NA	NA	NA
IGLVV-58	0	NA	NA	NA	NA	NA
BMP6P1	0	NA	NA	NA	NA	NA
IGLV6-57	0	NA	NA	NA	NA	NA
IGLVI-56	0	NA	NA	NA	NA	NA
IGLV11-55	0	NA	NA	NA	NA	NA
IGLV10-54	0	NA	NA	NA	NA	NA
IGLVIV-53	0	NA	NA	NA	NA	NA
TOP3BP1	0	NA	NA	NA	NA	NA
ENSG00000234726	0	NA	NA	NA	NA	NA
VPREB1	0	NA	NA	NA	NA	NA
ENSG00000279278	8.00048	-1.32249	0.835203	-1.58343	0.113323	NA
ENSG00000274422	12.2758	0.271041	0.549295	0.493434	0.621706	0.823493
ENSG00000234630	0	NA	NA	NA	NA	NA
ENSG00000286129	233.618	-0.082596	0.174735	-0.472692	0.636433	0.832719
BMS1P20	0	NA	NA	NA	NA	NA
IGLV5-52	0	NA	NA	NA	NA	NA
IGLV1-51	0	NA	NA	NA	NA	NA
IGLV1-50	0	NA	NA	NA	NA	NA
ASH2LP3	0	NA	NA	NA	NA	NA
IGLV9-49	0	NA	NA	NA	NA	NA
ENSG00000232515	0	NA	NA	NA	NA	NA
IGLV5-48	0	NA	NA	NA	NA	NA
IGLV1-47	0	NA	NA	NA	NA	NA
ASH2LP2	0	NA	NA	NA	NA	NA
IGLV7-46	0	NA	NA	NA	NA	NA
ENSG00000232603	0	NA	NA	NA	NA	NA
IGLV5-45	0	NA	NA	NA	NA	NA
IGLV1-44	0	NA	NA	NA	NA	NA
IGLV7-43	0	NA	NA	NA	NA	NA
IGLVI-42	0	NA	NA	NA	NA	NA
IGLVVII-41-1	0	NA	NA	NA	NA	NA
IGLV1-41	0	NA	NA	NA	NA	NA
IGLV1-40	0	NA	NA	NA	NA	NA
ASH2LP1	0	NA	NA	NA	NA	NA
IGLVI-38	0	NA	NA	NA	NA	NA
IGLV5-37	0	NA	NA	NA	NA	NA
IGLV1-36	0	NA	NA	NA	NA	NA
ENSG00000230821	0	NA	NA	NA	NA	NA
IGLV7-35	0	NA	NA	NA	NA	NA
ENSG00000226595	0	NA	NA	NA	NA	NA
ZNF280B	19.7372	-1.40713	0.861476	-1.63339	0.102386	0.337481
ZNF280A	27.2128	-1.20252	0.823984	-1.4594	0.144455	0.407119
PRAME	4.18935	-2.74616	1.24602	-2.20395	0.0275279	NA
ENSG00000220891	0	NA	NA	NA	NA	NA
IGLV2-34	0	NA	NA	NA	NA	NA
IGLV2-33	0	NA	NA	NA	NA	NA
IGLV3-32	0	NA	NA	NA	NA	NA
IGLV3-31	0	NA	NA	NA	NA	NA
IGLV3-30	0	NA	NA	NA	NA	NA
BCRP4	0	NA	NA	NA	NA	NA
ENSG00000286941	0.758899	-3.07465	3.16456	-0.97159	0.331255	NA
POM121L1P	0.101771	1.03349	4.08046	0.253278	0.800054	NA
GGTLC2	0	NA	NA	NA	NA	NA
IGLV3-29	0	NA	NA	NA	NA	NA
IGLV2-28	0	NA	NA	NA	NA	NA
IGLV3-27	0	NA	NA	NA	NA	NA
IGLV3-26	0	NA	NA	NA	NA	NA
IGLVVI-25-1	0	NA	NA	NA	NA	NA
IGLV3-25	0	NA	NA	NA	NA	NA
ENSG00000232350	0	NA	NA	NA	NA	NA
ENSG00000223999	0	NA	NA	NA	NA	NA
IGLV3-24	0	NA	NA	NA	NA	NA
IGLV2-23	0	NA	NA	NA	NA	NA
IGLVVI-22-1	0	NA	NA	NA	NA	NA
IGLV3-22	0	NA	NA	NA	NA	NA
IGLV3-21	0	NA	NA	NA	NA	NA
IGLVI-20	0	NA	NA	NA	NA	NA
IGLV3-19	0	NA	NA	NA	NA	NA
ENSG00000278667	0	NA	NA	NA	NA	NA
IGLV2-18	0	NA	NA	NA	NA	NA
IGLV3-17	0	NA	NA	NA	NA	NA
IGLV3-16	0	NA	NA	NA	NA	NA
IGLV3-15	0	NA	NA	NA	NA	NA
ENSG00000288861	0	NA	NA	NA	NA	NA
IGLV2-14	0	NA	NA	NA	NA	NA
IGLV3-13	0	NA	NA	NA	NA	NA
IGLV3-12	0	NA	NA	NA	NA	NA
ENSG00000231392	0	NA	NA	NA	NA	NA
ENSG00000275772	0	NA	NA	NA	NA	NA
ENSG00000289120	0.116193	0	4.08046	0	1	NA
IGLV2-11	0	NA	NA	NA	NA	NA
ENSG00000274381	0	NA	NA	NA	NA	NA
IGLV3-10	0	NA	NA	NA	NA	NA
ENSG00000226477	0	NA	NA	NA	NA	NA
IGLV3-9	0	NA	NA	NA	NA	NA
IGLV2-8	0	NA	NA	NA	NA	NA
MIR650	0	NA	NA	NA	NA	NA
ENSG00000237127	0	NA	NA	NA	NA	NA
IGLV3-7	0	NA	NA	NA	NA	NA
IGLV3-6	0	NA	NA	NA	NA	NA
IGLV2-5	0	NA	NA	NA	NA	NA
IGLV3-4	0	NA	NA	NA	NA	NA
IGLV4-3	0	NA	NA	NA	NA	NA
IGLV3-2	0	NA	NA	NA	NA	NA
IGLV3-1	0	NA	NA	NA	NA	NA
MIR5571	0	NA	NA	NA	NA	NA
IGLL5	0	NA	NA	NA	NA	NA
IGLJ1	0	NA	NA	NA	NA	NA
IGLC1	0	NA	NA	NA	NA	NA
IGLJ2	0	NA	NA	NA	NA	NA
IGLC2	0	NA	NA	NA	NA	NA
IGLJ3	0	NA	NA	NA	NA	NA
IGLC3	0	NA	NA	NA	NA	NA
IGLJ4	0	NA	NA	NA	NA	NA
IGLC4	0	NA	NA	NA	NA	NA
IGLJ5	0	NA	NA	NA	NA	NA
IGLC5	0	NA	NA	NA	NA	NA
IGLJ6	0	NA	NA	NA	NA	NA
IGLC6	0	NA	NA	NA	NA	NA
IGLJ7	0	NA	NA	NA	NA	NA
IGLC7	0	NA	NA	NA	NA	NA
ENSG00000237472	0	NA	NA	NA	NA	NA
ENSG00000223679	0	NA	NA	NA	NA	NA
RSPH14	0.598732	2.66755	3.47025	0.768691	0.442077	NA
GNAZ	11.122	-0.849686	0.784413	-1.08321	0.278715	0.572505
Metazoa_SRP_156	0	NA	NA	NA	NA	NA
U7_6	0	NA	NA	NA	NA	NA
RAB36	304.104	-0.0389834	0.193953	-0.200994	0.840703	0.936472
BCR	3487.31	-0.0670443	0.0908709	-0.737797	0.460638	0.723959
BCRP8	0	NA	NA	NA	NA	NA
RN7SL263P	0.425346	0.90132	3.20034	0.281632	0.778225	NA
FBXW4P1	0	NA	NA	NA	NA	NA
ENSG00000214526	0	NA	NA	NA	NA	NA
LINC02556	0	NA	NA	NA	NA	NA
CES5AP1	2.30104	-0.32531	1.46913	-0.221431	0.824757	NA
ZDHHC8P1	99.295	0.270947	0.33327	0.812996	0.41622	0.692402
ENSG00000248409	0	NA	NA	NA	NA	NA
LINC01659	0.462517	1.99878	3.72144	0.537099	0.591199	NA
ENSG00000227755	0.215032	-1.78032	4.03835	-0.440853	0.659319	NA
FAM230I	0.428938	1.86319	3.19375	0.583386	0.559633	NA
ENSG00000287864	0	NA	NA	NA	NA	NA
LINC02557	0	NA	NA	NA	NA	NA
PCAT14	76.9715	0.6501	0.421335	1.54295	0.122843	0.372998
ENSG00000224277	0	NA	NA	NA	NA	NA
IGLL1	0	NA	NA	NA	NA	NA
ENSG00000272733	0	NA	NA	NA	NA	NA
ENSG00000278655	0	NA	NA	NA	NA	NA
DRICH1	0.865567	1.48077	2.2046	0.671671	0.501793	NA
ENSG00000275609	0	NA	NA	NA	NA	NA
ENSG00000211683	0.112334	1.03349	4.08046	0.253278	0.800054	NA
GUSBP11	215.648	0.233418	0.17829	1.3092	0.190466	0.468424
ENSG00000234353	1.88761	-3.08601	1.89006	-1.63276	0.102519	NA
ASLP1	0	NA	NA	NA	NA	NA
ENSG00000272578	55.5407	-0.681516	0.340862	-1.99939	0.0455659	0.221062
RGL4	1.22065	-1.48562	1.81069	-0.820474	0.411946	NA
ZNF70	73.2673	0.0635477	0.25435	0.249843	0.802709	0.919665
VPREB3	0.41304	-0.023643	3.78133	-0.00625256	0.995011	NA
C22orf15	1.54756	-0.352342	1.71344	-0.205634	0.837077	NA
CHCHD10	392.555	-0.675755	0.197788	-3.41656	0.000634184	0.0197129
MMP11	67.2828	2.16408	0.517493	4.18185	2.89144e-05	0.00258872
SMARCB1	1733.46	-0.0660615	0.0898051	-0.73561	0.461968	0.725236
DERL3	10.6818	0.875022	0.694749	1.25948	0.207857	0.491732
ENSG00000272973	0.790195	1.1634	2.34179	0.496797	0.619332	NA
SLC2A11	417.557	0.355278	0.237611	1.49521	0.13486	0.39242
ENSG00000251357	1.44904	2.56763	2.25294	1.13968	0.25442	NA
ENSG00000279467	6.17765	-0.332458	0.936847	-0.354869	0.722688	NA
RN7SL268P	1.09411	-3.08256	2.24282	-1.37442	0.169313	NA
MIF	1946.26	0.247288	0.17026	1.45242	0.146386	0.409803
MIF-AS1	18.4198	0.136291	0.492436	0.276769	0.781957	0.910519
ENSG00000273295	21.8605	-0.269263	0.423927	-0.635164	0.525322	0.76756
ENSG00000225282	0	NA	NA	NA	NA	NA
ENSG00000206090	0	NA	NA	NA	NA	NA
ENSG00000231271	0	NA	NA	NA	NA	NA
GSTT2B	2.78962	-0.494513	1.48221	-0.333633	0.738657	NA
ENSG00000228039	0	NA	NA	NA	NA	NA
DDTL	38.3897	-0.00835366	0.352212	-0.0237177	0.981078	0.993846
ENSG00000272787	1.34841	0.0480319	1.7477	0.027483	0.978074	NA
DDT	548.817	-0.140887	0.106961	-1.31718	0.187779	0.465189
ENSG00000285762	2.48133	2.65513	1.91577	1.38594	0.165767	NA
GSTT3P	0	NA	NA	NA	NA	NA
ENSG00000250470	0	NA	NA	NA	NA	NA
GSTT2	0.101771	1.03349	4.08046	0.253278	0.800054	NA
GSTT4	0.228527	1.0335	4.08046	0.25328	0.800052	NA
ENSG00000235689	0	NA	NA	NA	NA	NA
CABIN1	1298.41	-0.0171491	0.118466	-0.14476	0.8849	0.957825
ENSG00000232545	0.334791	-0.861007	4.03459	-0.213406	0.83101	NA
SUSD2	923.848	0.0763157	0.252059	0.302769	0.762066	0.90153
GGT5	1.01028	-1.15416	2.22415	-0.518921	0.603816	NA
GGTLC4P	0	NA	NA	NA	NA	NA
POM121L9P	0.746164	-1.78917	2.43184	-0.735728	0.461896	NA
BCRP1	0	NA	NA	NA	NA	NA
ENSG00000215464	0	NA	NA	NA	NA	NA
SPECC1L	1754.92	-0.0617985	0.0808222	-0.764623	0.444496	0.71324
SPECC1L-ADORA2A	51.9574	0.905714	0.416734	2.17336	0.029753	0.174517
ADORA2A	2.9535	2.91771	2.58574	1.12838	0.259158	NA
ADORA2A-AS1	2.70585	0.923524	1.22624	0.753133	0.45137	NA
UPB1	0.111108	0	4.08046	0	1	NA
ENSG00000228923	0	NA	NA	NA	NA	NA
GUCD1	1202.48	0.0517734	0.0953368	0.543058	0.58709	0.803299
SNRPD3	3422.93	0.170993	0.087204	1.96084	0.0498977	0.231996
ENSG00000286070	736.311	-0.232107	0.131702	-1.76236	0.0780085	0.291845
LRRC75B	7.78165	-0.350282	0.976306	-0.358783	0.719758	NA
GGT1	24.7542	-1.15222	0.666277	-1.72935	0.0837471	0.303853
ENSG00000230947	0	NA	NA	NA	NA	NA
BCRP3	0.103725	0	4.08046	0	1	NA
ENSG00000284233	0	NA	NA	NA	NA	NA
ENSG00000284128	0.440882	-0.890044	3.76826	-0.236195	0.813281	NA
ENSG00000284070	2.58239	0.409906	1.39445	0.293955	0.768792	NA
POM121L10P	0	NA	NA	NA	NA	NA
ARL5AP4	0	NA	NA	NA	NA	NA
ENSG00000224334	0	NA	NA	NA	NA	NA
ENSG00000282012	0	NA	NA	NA	NA	NA
ENSG00000237601	0	NA	NA	NA	NA	NA
CRIP1P4	0	NA	NA	NA	NA	NA
PIWIL3	4.73465	0.0939602	1.1229	0.0836764	0.933314	NA
SGSM1	3.45449	0.939396	1.82891	0.513636	0.607507	NA
ENSG00000199783	0	NA	NA	NA	NA	NA
TMEM211	0	NA	NA	NA	NA	NA
KIAA1671	1363.91	-0.184356	0.158142	-1.16576	0.243711	0.534859
ENSG00000279085	0	NA	NA	NA	NA	NA
ENSG00000279548	0	NA	NA	NA	NA	NA
ENSG00000279006	0.329732	-0.890041	4.08046	-0.218123	0.827333	NA
ENSG00000279110	1.37843	-1.59632	1.92903	-0.827524	0.40794	NA
KIAA1671-AS1	0	NA	NA	NA	NA	NA
ENSG00000271181	0	NA	NA	NA	NA	NA
CRYBB3	0.218175	-0.890049	4.08046	-0.218125	0.827332	NA
ENSG00000236641	0.111108	0	4.08046	0	1	NA
CRYBB2	2.20337	-0.704827	1.38841	-0.50765	0.611699	NA
ENSG00000279298	0	NA	NA	NA	NA	NA
ENSG00000233577	0	NA	NA	NA	NA	NA
ENSG00000285968	0	NA	NA	NA	NA	NA
ENSG00000285690	0	NA	NA	NA	NA	NA
IGLL3P	0	NA	NA	NA	NA	NA
ENSG00000230637	0	NA	NA	NA	NA	NA
ENSG00000231466	0	NA	NA	NA	NA	NA
LRP5L	26.1236	-0.815687	0.476157	-1.71306	0.0867008	0.309362
ENSG00000272942	0.116193	0	4.08046	0	1	NA
ENSG00000272798	0.114941	-0.890057	4.08046	-0.218127	0.82733	NA
IGLVIVOR22-1	0	NA	NA	NA	NA	NA
CRYBB2P1	158.326	0.0114448	0.184276	0.0621068	0.950478	0.98376
MIR6817	0	NA	NA	NA	NA	NA
ENSG00000272977	0.83749	0.166237	2.69389	0.0617088	0.950795	NA
GRK3-AS1	0.340845	1.94264	4.01311	0.484075	0.628333	NA
GRK3	1662.45	0.0753336	0.129806	0.580357	0.561674	0.788452
ENSG00000237387	0	NA	NA	NA	NA	NA
YES1P1	0	NA	NA	NA	NA	NA
RNA5SP494	0	NA	NA	NA	NA	NA
MYO18B	2.18875	-1.34552	1.45371	-0.925572	0.354668	NA
ENSG00000278960	0	NA	NA	NA	NA	NA
MYO18B-AS1	0	NA	NA	NA	NA	NA
ENSG00000232464	0	NA	NA	NA	NA	NA
RN7SKP169	0	NA	NA	NA	NA	NA
ENSG00000232050	0	NA	NA	NA	NA	NA
LINC02559	0	NA	NA	NA	NA	NA
ENSG00000229770	0	NA	NA	NA	NA	NA
SEZ6L	0	NA	NA	NA	NA	NA
SEZ6L-AS1	0	NA	NA	NA	NA	NA
RNA5SP495	0	NA	NA	NA	NA	NA
ENSG00000230203	0	NA	NA	NA	NA	NA
ASPHD2	33.8284	0.0619792	0.45473	0.136299	0.891585	0.959616
HPS4	645.957	0.0385293	0.124583	0.309266	0.757119	0.899923
SRRD	660.148	-0.0492029	0.108601	-0.453059	0.650506	0.84173
TFIP11	981.627	-0.0166855	0.0913813	-0.182592	0.855118	0.942141
TFIP11-DT	35.6444	-0.0822134	0.321872	-0.255423	0.798396	0.91773
TPST2	844.261	0.583378	0.253648	2.29995	0.0214511	0.147205
MIR548J	0	NA	NA	NA	NA	NA
HMGB1P10	0	NA	NA	NA	NA	NA
ENSG00000286326	0.651353	0.0128543	2.93715	0.00437647	0.996508	NA
CRYBB1	0	NA	NA	NA	NA	NA
CRYBA4	0	NA	NA	NA	NA	NA
ISCA2P1	0	NA	NA	NA	NA	NA
MIAT	0.331508	2.47804	3.99708	0.619962	0.535283	NA
ENSG00000278404	0	NA	NA	NA	NA	NA
ENSG00000206028	0	NA	NA	NA	NA	NA
ENSG00000277941	0	NA	NA	NA	NA	NA
ENSG00000275942	0	NA	NA	NA	NA	NA
MIATNB	5.47309	0.503951	0.935889	0.538473	0.59025	NA
ENSG00000276991	0	NA	NA	NA	NA	NA
LINC01422	0	NA	NA	NA	NA	NA
ENSG00000231369	0	NA	NA	NA	NA	NA
ENSG00000235271	0	NA	NA	NA	NA	NA
ENSG00000279440	0	NA	NA	NA	NA	NA
RNU6-1066P	0	NA	NA	NA	NA	NA
ENSG00000279914	0	NA	NA	NA	NA	NA
ENSG00000279848	0	NA	NA	NA	NA	NA
ENSG00000236858	0	NA	NA	NA	NA	NA
ENSG00000280025	0	NA	NA	NA	NA	NA
ENSG00000231405	0	NA	NA	NA	NA	NA
ENSG00000238195	0	NA	NA	NA	NA	NA
LINC01638	0	NA	NA	NA	NA	NA
ENSG00000233574	0	NA	NA	NA	NA	NA
ENSG00000223726	0	NA	NA	NA	NA	NA
LINC02554	0	NA	NA	NA	NA	NA
ENSG00000230051	0	NA	NA	NA	NA	NA
ENSG00000280445	0	NA	NA	NA	NA	NA
ENSG00000287034	0	NA	NA	NA	NA	NA
ENSG00000227880	0	NA	NA	NA	NA	NA
ENSG00000224027	0.255933	2.0811	4.02524	0.517011	0.605148	NA
ENSG00000289489	0	NA	NA	NA	NA	NA
ENSG00000227838	0	NA	NA	NA	NA	NA
ENSG00000231495	0	NA	NA	NA	NA	NA
ENSG00000226169	0	NA	NA	NA	NA	NA
MN1	8.61282	2.18918	1.06485	2.05586	0.0397965	NA
PITPNB	4209.44	0.108015	0.0752903	1.43465	0.151388	0.416369
TTC28-AS1	190.896	-0.0386283	0.154766	-0.249591	0.802903	0.919665
ENSG00000277460	0	NA	NA	NA	NA	NA
MIR3199-1	0	NA	NA	NA	NA	NA
MIR3199-2	0	NA	NA	NA	NA	NA
ENSG00000276150	0	NA	NA	NA	NA	NA
TTC28	484.55	0.0766763	0.251269	0.305156	0.760247	0.90125
ENSG00000274342	0	NA	NA	NA	NA	NA
ENSG00000276675	0	NA	NA	NA	NA	NA
RN7SL757P	0	NA	NA	NA	NA	NA
SNORD42_2	0	NA	NA	NA	NA	NA
Y_RNA_707	0	NA	NA	NA	NA	NA
MIR5739	0	NA	NA	NA	NA	NA
RN7SL162P	0	NA	NA	NA	NA	NA
CHEK2	646.477	0.184852	0.131706	1.40352	0.160463	0.429287
HSCB	100.071	-0.054369	0.254577	-0.213566	0.830885	0.933266
CCDC117	2364.04	0.16784	0.145192	1.15598	0.247688	0.539926
XBP1	3576.63	0.00121781	0.189868	0.00641398	0.994882	0.998365
ENSG00000226471	4.35541	-0.138596	0.883504	-0.15687	0.875347	NA
ENSG00000272858	1.506	-2.98414	1.93348	-1.5434	0.122734	NA
ENSG00000224256	0	NA	NA	NA	NA	NA
ZNRF3	982.686	-0.208435	0.13242	-1.57404	0.115477	0.36098
ZNRF3-IT1	0	NA	NA	NA	NA	NA
ZNRF3-AS1	0.333324	0	4.08046	0	1	NA
C22orf31	0.111108	0	4.08046	0	1	NA
KREMEN1	1024.91	0.145931	0.148778	0.980862	0.326661	0.620313
ENSG00000226772	0.235483	0.0717081	4.08046	0.0175735	0.985979	NA
RNU6-810P	0	NA	NA	NA	NA	NA
RNU6-1219P	0	NA	NA	NA	NA	NA
EMID1	3.81662	-0.482765	1.21321	-0.397925	0.690685	NA
RHBDD3	189.384	-0.485291	0.157469	-3.08182	0.00205737	0.0405607
ENSG00000237015	0.544848	-2.42232	3.50684	-0.690741	0.489728	NA
EWSR1	7482.62	-0.255299	0.108551	-2.35187	0.0186793	0.137304
GAS2L1	143.822	-0.224863	0.223914	-1.00424	0.315263	0.609082
RASL10A	3.97468	1.08785	0.972548	1.11856	0.26333	NA
ENSG00000273216	1.17506	-2.35107	2.29071	-1.02635	0.304727	NA
AP1B1	5033.25	-0.301784	0.142906	-2.11177	0.0347061	0.190818
ENSG00000280968	0	NA	NA	NA	NA	NA
SNORD125	0	NA	NA	NA	NA	NA
ENSG00000285697	1.20214	0.665329	2.35023	0.283091	0.777107	NA
ENSG00000242156	0	NA	NA	NA	NA	NA
RFPL4AP6	0	NA	NA	NA	NA	NA
RFPL1S	13.008	0.768063	0.880954	0.871853	0.383289	0.666775
RFPL1	0.21309	-0.890049	4.08046	-0.218125	0.827332	NA
NEFH	1176.8	0.998504	0.569979	1.75183	0.0798036	0.295688
ENSG00000282816	0	NA	NA	NA	NA	NA
THOC5	796.957	-0.236258	0.10124	-2.33366	0.0196137	0.140629
ENSG00000234208	0	NA	NA	NA	NA	NA
NIPSNAP1	1444.22	0.313561	0.124179	2.52506	0.0115678	0.107987
NF2	674.637	-0.0820236	0.141977	-0.577724	0.563451	0.789509
RPEP4	0	NA	NA	NA	NA	NA
CABP7-DT	0	NA	NA	NA	NA	NA
CABP7	1.30895	-3.08489	1.97963	-1.55831	0.119159	NA
ZMAT5	69.383	-0.248145	0.256497	-0.967438	0.333325	0.625433
Y_RNA_708	0	NA	NA	NA	NA	NA
ENSG00000287967	1.06524	-3.54234	2.59578	-1.36466	0.172361	NA
UQCR10	1436.65	-0.258083	0.0977201	-2.64104	0.00826521	0.0883672
ASCC2	1119.34	-0.269089	0.0830974	-3.23824	0.00120271	0.0292846
MTMR3	1209.07	0.262521	0.116928	2.24516	0.0247577	0.157842
RNU6-331P	0	NA	NA	NA	NA	NA
ENSG00000279159	40.5026	-0.0585316	0.391929	-0.149342	0.881284	0.956548
MIR6818	0	NA	NA	NA	NA	NA
HORMAD2-AS1	0.111108	0	4.08046	0	1	NA
CNN2P1	0	NA	NA	NA	NA	NA
HORMAD2	0	NA	NA	NA	NA	NA
ENSG00000226573	0	NA	NA	NA	NA	NA
RPS3AP51	0	NA	NA	NA	NA	NA
ENSG00000225676	0	NA	NA	NA	NA	NA
LIF-AS1	0	NA	NA	NA	NA	NA
LIF	103.884	-0.454655	0.26955	-1.68672	0.0916574	0.318067
LIF-AS2	1.69905	-0.482803	1.79562	-0.268878	0.788024	NA
OSM	0.103725	0	4.08046	0	1	NA
ENSG00000279699	0	NA	NA	NA	NA	NA
CASTOR1	129.493	-0.0644214	0.265694	-0.242464	0.80842	0.922165
ENSG00000248751	16.3484	0.756544	0.673311	1.12362	0.261176	0.552649
TBC1D10A	552.186	0.018068	0.140774	0.128347	0.897874	0.961692
SF3A1	3312.61	-0.169758	0.112045	-1.51509	0.12975	0.384295
CCDC157	35.5613	-0.21934	0.324228	-0.676497	0.498725	0.75087
RNF215	135.161	-0.550435	0.24102	-2.28377	0.0223849	0.150401
SEC14L2	15.8924	0.369732	0.754428	0.490082	0.624076	0.825158
ENSG00000249590	1.20516	3.37511	3.01951	1.11777	0.263665	NA
ENSG00000273350	0.4273	0.0717208	3.82695	0.018741	0.985048	NA
RNU6-564P	0	NA	NA	NA	NA	NA
ENSG00000272689	0.127966	1.03349	4.08046	0.253278	0.800054	NA
MTFP1	339.897	-0.208083	0.154665	-1.34538	0.178503	0.453236
ENSG00000273428	0.672972	-2.15813	3.2576	-0.662491	0.507657	NA
ENSG00000230137	0	NA	NA	NA	NA	NA
SEC14L3	0.101982	-0.890057	4.08046	-0.218127	0.82733	NA
ENSG00000181123	0	NA	NA	NA	NA	NA
SDC4P	0	NA	NA	NA	NA	NA
SEC14L4	1.56902	0.409117	1.53779	0.266042	0.790207	NA
SEC14L6	7.807	-0.590444	0.727589	-0.811507	0.417074	NA
SIRPAP1	0	NA	NA	NA	NA	NA
GAL3ST1	5.14953	-0.526328	0.974259	-0.540234	0.589035	NA
PES1	2161.31	-0.319213	0.138572	-2.30359	0.0212459	0.146483
ENSG00000223831	0	NA	NA	NA	NA	NA
TCN2	3.88413	-0.886102	1.08172	-0.81916	0.412695	NA
SLC35E4	12.3928	-0.575692	0.641303	-0.897691	0.36935	0.654261
DUSP18	99.8012	-0.215674	0.304351	-0.708636	0.47855	0.737975
ENSG00000250318	0	NA	NA	NA	NA	NA
ENSG00000288153	0	NA	NA	NA	NA	NA
OSBP2	26.9792	-0.135067	0.425146	-0.317696	0.750715	0.896574
MIR3200	0	NA	NA	NA	NA	NA
EIF4HP2	0	NA	NA	NA	NA	NA
MORC2-AS1	1.21999	-0.917709	2.26682	-0.404843	0.685593	NA
MORC2	1009.05	-0.0498334	0.106374	-0.468475	0.639445	0.83441
TUG1	4204.83	-0.118084	0.0761956	-1.54975	0.121202	0.370419
ENSG00000276664	0	NA	NA	NA	NA	NA
ENSG00000276057	0	NA	NA	NA	NA	NA
ENSG00000276965	0	NA	NA	NA	NA	NA
ENSG00000275307	0	NA	NA	NA	NA	NA
ENSG00000269987	0.755227	-0.55196	2.45972	-0.2244	0.822446	NA
ENSG00000269972	0	NA	NA	NA	NA	NA
ENSG00000278920	1.61691	-3.39757	2.23117	-1.52278	0.127815	NA
RN7SL633P	0	NA	NA	NA	NA	NA
SMTN	638.964	-0.480723	0.195563	-2.45814	0.0139658	0.118262
ENSG00000273387	5.60031	0.443346	1.18456	0.37427	0.708203	NA
SELENOM	80.3397	0.135412	0.290099	0.466777	0.64066	0.83468
ENSG00000235573	0	NA	NA	NA	NA	NA
INPP5J	25.2204	-0.407669	0.485018	-0.840524	0.400615	0.681188
PLA2G3	1.09341	-1.49656	1.97147	-0.759109	0.447788	NA
ENSG00000214125	0	NA	NA	NA	NA	NA
MIR3928	0	NA	NA	NA	NA	NA
RNF185	1581.07	0.267992	0.125938	2.12797	0.0333397	0.186524
RNF185-AS1	0	NA	NA	NA	NA	NA
LIMK2	3896.13	0.262756	0.111768	2.3509	0.0187279	0.137427
RNU6-1128P	0	NA	NA	NA	NA	NA
Y_RNA_709	0	NA	NA	NA	NA	NA
PIK3IP1	169.749	0.00209367	0.366359	0.0057148	0.99544	0.998711
PIK3IP1-DT	0.550036	0.0717238	3.63581	0.019727	0.984261	NA
RNA5SP496	0	NA	NA	NA	NA	NA
PATZ1	399.569	0.122754	0.149664	0.820196	0.412105	0.6902
LINC01521	14.8151	-0.434278	0.533292	-0.814335	0.415453	0.691868
RNU6-338P	0	NA	NA	NA	NA	NA
DRG1	2387.03	-0.13699	0.0991717	-1.38134	0.167174	0.438831
EIF4ENIF1	505.458	0.0101482	0.152296	0.0666345	0.946873	0.982255
ENSG00000240591	4.82453	-0.675263	0.953685	-0.708056	0.47891	NA
RNU6-28P	0	NA	NA	NA	NA	NA
SFI1	165.829	0.218584	0.207794	1.05192	0.292834	0.58695
ENSG00000287817	1.43618	-0.429924	1.73322	-0.248049	0.804097	NA
H2AZP6	0	NA	NA	NA	NA	NA
ENSG00000229169	0	NA	NA	NA	NA	NA
ENSG00000214093	0	NA	NA	NA	NA	NA
PISD	1288.85	-0.13617	0.121638	-1.11947	0.262938	0.554714
MIR7109	0	NA	NA	NA	NA	NA
PRR14L	2524.27	0.0703509	0.101382	0.693919	0.487733	0.744923
DEPDC5	475.647	-0.0400288	0.120846	-0.331237	0.740465	0.890586
ENSG00000285404	0.892138	0	3.63161	0	1	NA
RN7SL20P	0	NA	NA	NA	NA	NA
ENSG00000236132	0	NA	NA	NA	NA	NA
RNU6-201P	0	NA	NA	NA	NA	NA
ENSG00000227813	0	NA	NA	NA	NA	NA
YWHAH-AS1	1.64848	-0.81262	1.86622	-0.435437	0.663245	NA
YWHAH	2181.97	-0.21413	0.139839	-1.53127	0.125703	0.377651
ENSG00000227519	0	NA	NA	NA	NA	NA
LINC02558	0	NA	NA	NA	NA	NA
RN7SL305P	0	NA	NA	NA	NA	NA
ENSG00000232346	0	NA	NA	NA	NA	NA
SLC5A1	0.116193	0	4.08046	0	1	NA
AP1B1P1	0	NA	NA	NA	NA	NA
ENSG00000237439	0	NA	NA	NA	NA	NA
AP1B1P2	0	NA	NA	NA	NA	NA
ENSG00000239674	0	NA	NA	NA	NA	NA
C22orf42	0.103725	0	4.08046	0	1	NA
ENSG00000230120	0	NA	NA	NA	NA	NA
ENSG00000275656	0	NA	NA	NA	NA	NA
RFPL2	0.205707	-0.890049	4.08046	-0.218125	0.827332	NA
IGLCOR22-1	0	NA	NA	NA	NA	NA
SLC5A4-AS1	10.9763	0.352897	0.592546	0.59556	0.551469	0.78148
SLC5A4	8.14437	0.568328	0.75634	0.751418	0.452401	NA
CPSF1P1	0	NA	NA	NA	NA	NA
ENSG00000273325	0.101771	1.03349	4.08046	0.253278	0.800054	NA
ENSG00000234626	0.305312	2.37213	4.00387	0.592459	0.553543	NA
RFPL3	0	NA	NA	NA	NA	NA
IGLCOR22-2	0	NA	NA	NA	NA	NA
RFPL3S	8.20482	-0.727608	0.733774	-0.991597	0.321394	NA
ENSG00000274617	0	NA	NA	NA	NA	NA
ENSG00000274170	0	NA	NA	NA	NA	NA
ENSG00000230736	4.07148	-0.232373	0.972285	-0.238997	0.811108	NA
IGLVIVOR22-2	0	NA	NA	NA	NA	NA
ENSG00000241954	0	NA	NA	NA	NA	NA
ENSG00000232218	0	NA	NA	NA	NA	NA
RTCB	3343.14	-0.216236	0.0972051	-2.22453	0.0261127	0.163011
BPIFC	0.622763	-2.71131	3.42466	-0.791702	0.428535	NA
FBXO7	1971.43	0.11271	0.0975828	1.15502	0.248082	0.540406
SYN3	31.6548	1.281	0.398441	3.21502	0.00130436	0.0304932
SYN3-AS1	0.222457	-1.82277	4.0346	-0.451786	0.651423	NA
RNA5SP497	0	NA	NA	NA	NA	NA
ENSG00000229673	0	NA	NA	NA	NA	NA
TIMP3	9453.78	0.771472	0.19859	3.88475	0.000102436	0.00575288
ENSG00000228194	0	NA	NA	NA	NA	NA
LINC01640	0	NA	NA	NA	NA	NA
ENSG00000228622	0	NA	NA	NA	NA	NA
ENSG00000233632	0	NA	NA	NA	NA	NA
LARGE1	3.87822	0.793549	1.82576	0.43464	0.663823	NA
ENSG00000232073	0	NA	NA	NA	NA	NA
ENSG00000230741	0	NA	NA	NA	NA	NA
MIR4764	0	NA	NA	NA	NA	NA
SNORA50B	0	NA	NA	NA	NA	NA
ENSG00000281295	0	NA	NA	NA	NA	NA
LARGE-IT1	0	NA	NA	NA	NA	NA
LARGE-AS1	0	NA	NA	NA	NA	NA
LARGE1-AS1	0	NA	NA	NA	NA	NA
LINC01643	0	NA	NA	NA	NA	NA
ENSG00000224404	0	NA	NA	NA	NA	NA
ENSG00000235485	0	NA	NA	NA	NA	NA
ENSG00000280356	0	NA	NA	NA	NA	NA
ENSG00000234891	0	NA	NA	NA	NA	NA
ENSG00000237316	0	NA	NA	NA	NA	NA
LINC02885	0	NA	NA	NA	NA	NA
ISX	0	NA	NA	NA	NA	NA
LINC01399	0.342999	-0.818554	4.03835	-0.202695	0.839373	NA
ENSG00000273068	0	NA	NA	NA	NA	NA
ENSG00000238153	0	NA	NA	NA	NA	NA
RNU7-167P	0	NA	NA	NA	NA	NA
HMGXB4	1417.19	-0.0741815	0.0855407	-0.867207	0.385829	0.668496
ENSG00000273176	0.738676	-0.93406	2.40632	-0.38817	0.69789	NA
TOM1	1003.71	0.00897393	0.143292	0.0626269	0.950064	0.983546
MIR3909	0	NA	NA	NA	NA	NA
MIR6069	0	NA	NA	NA	NA	NA
ENSG00000282602	0	NA	NA	NA	NA	NA
ENSG00000282041	0	NA	NA	NA	NA	NA
HMOX1	3095.7	0.283651	0.238028	1.19167	0.233389	0.523759
MCM5	2313.88	-0.224476	0.147295	-1.52399	0.12751	0.380663
ENSG00000233388	0	NA	NA	NA	NA	NA
ENSG00000273044	0	NA	NA	NA	NA	NA
RASD2	0.906709	2.92932	2.35989	1.2413	0.214497	NA
ENSG00000288777	0	NA	NA	NA	NA	NA
MB	7.06078	1.69309	0.938763	1.80354	0.0713038	NA
ENSG00000268818	0.103725	0	4.08046	0	1	NA
APOL6	706.16	0.17827	0.175876	1.01361	0.310767	0.605206
ENSG00000228587	0	NA	NA	NA	NA	NA
MRPS16P3	0	NA	NA	NA	NA	NA
APOL5	0	NA	NA	NA	NA	NA
RBFOX2	2239.32	0.217913	0.0976211	2.23223	0.0255998	0.161117
NDUFA9P1	0	NA	NA	NA	NA	NA
ENSG00000279652	0.438275	1.03351	3.77512	0.273769	0.784263	NA
ENSG00000279927	0	NA	NA	NA	NA	NA
ENSG00000279217	0.690084	0.0717192	2.91999	0.0245614	0.980405	NA
ENSG00000279714	0	NA	NA	NA	NA	NA
ENSG00000279805	0	NA	NA	NA	NA	NA
APOL3	41.5208	0.593012	0.643396	0.921691	0.35669	0.646034
MTCO1P20	0	NA	NA	NA	NA	NA
MTCO2P20	0	NA	NA	NA	NA	NA
MTATP6P20	0	NA	NA	NA	NA	NA
MTCO3P20	0	NA	NA	NA	NA	NA
MTCYBP34	0	NA	NA	NA	NA	NA
MTND1P10	0	NA	NA	NA	NA	NA
APOL4	101.937	0.337681	0.462361	0.730341	0.465182	0.727166
ENSG00000288778	0.218175	-0.890049	4.08046	-0.218125	0.827332	NA
APOL2	356.015	0.131742	0.146596	0.89867	0.368828	0.654261
APOL1	207.138	0.64162	0.361166	1.77652	0.0756466	0.287004
MYH9	11270.3	0.259628	0.129982	1.99741	0.0457806	0.221594
MIR6819	0	NA	NA	NA	NA	NA
ENSG00000287269	0	NA	NA	NA	NA	NA
MYH9-DT	0	NA	NA	NA	NA	NA
RPS15AP38	0	NA	NA	NA	NA	NA
Y_RNA_710	0	NA	NA	NA	NA	NA
ENSG00000228719	0	NA	NA	NA	NA	NA
TXN2	2128.93	-0.155475	0.0966987	-1.60783	0.107872	0.34781
FOXRED2	888.88	-0.243138	0.135411	-1.79556	0.0725641	0.281511
EIF3D	6039.48	-0.134057	0.0868763	-1.54308	0.122811	0.372998
ENSG00000188078	0	NA	NA	NA	NA	NA
ENSG00000229971	0.101982	-0.890057	4.08046	-0.218127	0.82733	NA
CACNG2	0	NA	NA	NA	NA	NA
ENSG00000261675	0	NA	NA	NA	NA	NA
CACNG2-DT	0	NA	NA	NA	NA	NA
ENSG00000287773	0	NA	NA	NA	NA	NA
IFT27	128.547	-0.307979	0.328971	-0.936188	0.349176	0.6407
ENSG00000286485	1.09122	-0.819798	2.6522	-0.309101	0.757244	NA
PVALB	0.231691	1.0335	4.08046	0.25328	0.800052	NA
ENSG00000234979	0	NA	NA	NA	NA	NA
NCF4-AS1	23.428	0.995734	0.499234	1.99453	0.0460947	0.222475
NCF4	117.515	0.246683	0.359397	0.686381	0.492473	0.747816
CSF2RB	5744.58	-0.00853176	0.268179	-0.0318136	0.974621	0.991131
CSF2RBP1	0	NA	NA	NA	NA	NA
LL22NC01-81G9.3	0	NA	NA	NA	NA	NA
TEX33	0	NA	NA	NA	NA	NA
TST	291.258	0.0260957	0.149341	0.174739	0.861285	0.946026
Y_RNA_711	0	NA	NA	NA	NA	NA
MPST	592.509	0.0164623	0.122696	0.134172	0.893267	0.959838
ENSG00000287236	0.692665	-1.45339	2.53201	-0.574009	0.565962	NA
KCTD17	80.3169	-0.164053	0.270718	-0.605992	0.54452	0.778386
RN7SKP214	0	NA	NA	NA	NA	NA
TMPRSS6	0.432796	1.03351	3.21318	0.321646	0.747721	NA
ENSG00000231467	0	NA	NA	NA	NA	NA
IL2RB	159.502	0.892835	0.427739	2.08734	0.0368577	0.197175
ENSG00000235237	0.567244	-0.890047	3.54266	-0.251237	0.801631	NA
C1QTNF6	255.411	-0.192566	0.23548	-0.817761	0.413494	0.690409
SSTR3	0.219918	0	4.08046	0	1	NA
ENSG00000226233	0	NA	NA	NA	NA	NA
RAC2	102.206	2.5322	0.558105	4.53714	5.70217e-06	0.000837929
CYTH4	0	NA	NA	NA	NA	NA
ENSG00000243902	0	NA	NA	NA	NA	NA
ENSG00000237862	2.44697	-1.06772	1.34472	-0.794004	0.427193	NA
ELFN2	2.1022	0.662619	1.5159	0.437111	0.662031	NA
ENSG00000272694	0	NA	NA	NA	NA	NA
MFNG	1.06994	-1.72057	2.48216	-0.693174	0.4882	NA
CARD10	117.218	-0.249858	0.33031	-0.756436	0.449388	0.715447
ENSG00000225867	0	NA	NA	NA	NA	NA
CDC42EP1	706.018	-0.334115	0.13313	-2.50968	0.0120841	0.110326
LGALS2	0.224668	1.91683	4.03928	0.474548	0.635109	NA
Metazoa_SRP_157	0	NA	NA	NA	NA	NA
GGA1	874.653	-0.134537	0.107355	-1.2532	0.210134	0.494168
SH3BP1	940.322	0.0898066	0.151228	0.59385	0.552612	0.782401
ENSG00000285304	267.661	-0.30406	0.272799	-1.1146	0.265024	0.557348
PDXP-DT	2.53011	-1.19704	1.45427	-0.823119	0.41044	NA
PDXP	20.3153	-0.258893	0.446875	-0.579341	0.562359	0.788734
RN7SL385P	0	NA	NA	NA	NA	NA
LGALS1	166.569	0.275656	0.223425	1.23377	0.217287	0.503318
NOL12	324.754	-0.679602	0.181399	-3.74645	0.000179357	0.00837753
ENSG00000100101	0	NA	NA	NA	NA	NA
TRIOBP	1077.2	-0.0184442	0.180957	-0.101926	0.918816	0.970317
H1-0	9432.34	0.107624	0.166049	0.648145	0.516891	0.762743
GCAT	218.1	-0.162445	0.163573	-0.993108	0.320657	0.61553
GALR3	0.444782	0.0717166	3.21535	0.0223045	0.982205	NA
ANKRD54	351.343	-0.138589	0.142062	-0.975555	0.329285	0.622482
MIR658	0.316299	-0.752468	4.04441	-0.186051	0.852405	NA
MIR659	0	NA	NA	NA	NA	NA
EIF3L	12639.2	0.194119	0.0709604	2.73559	0.00622679	0.0752451
ENSG00000279738	76.1929	-0.401286	0.269386	-1.48963	0.136321	0.394823
RNU6-900P	0	NA	NA	NA	NA	NA
MICALL1	3900.12	-0.0290018	0.0829545	-0.34961	0.726631	0.883
ENSG00000278948	0	NA	NA	NA	NA	NA
C22orf23	310.953	0.146015	0.164617	0.886999	0.37508	0.659935
ENSG00000272582	1.19781	-2.40091	1.8721	-1.28247	0.199677	NA
POLR2F	784.202	-0.302319	0.11384	-2.65566	0.00791539	0.0862179
MIR6820	0	NA	NA	NA	NA	NA
SOX10	0.316815	-0.890041	4.08046	-0.218123	0.827333	NA
MIR4534	0	NA	NA	NA	NA	NA
ENSG00000222044	0	NA	NA	NA	NA	NA
ENSG00000273214	0	NA	NA	NA	NA	NA
PICK1	560.347	-0.332845	0.140245	-2.37332	0.017629	0.133043
ENSG00000233739	0.311058	0.83191	4.05087	0.205366	0.837286	NA
SLC16A8	1.19259	0.073797	2.03678	0.0362322	0.971097	NA
BAIAP2L2	18.3982	-0.266767	0.522567	-0.510494	0.609705	0.816319
ENSG00000272720	6.63919	-0.516559	0.978955	-0.527664	0.597733	NA
PLA2G6	167.38	-0.128328	0.183646	-0.698779	0.48469	0.741994
ENSG00000279080	2.85976	-1.12154	1.31085	-0.855582	0.392229	NA
MAFF	1601.57	0.615324	0.288975	2.12933	0.0332266	0.186159
TMEM184B	4080.69	-0.0828425	0.106077	-0.780968	0.434821	0.70603
ENSG00000235246	0	NA	NA	NA	NA	NA
RN7SL704P	0.112334	1.03349	4.08046	0.253278	0.800054	NA
Metazoa_SRP_158	0	NA	NA	NA	NA	NA
CSNK1E	4583.1	0.257005	0.159955	1.60674	0.108112	0.348056
TPTEP2-CSNK1E	120.88	1.31076	0.419211	3.12674	0.00176753	0.0368019
TPTEP2	23.823	-0.114241	0.429308	-0.266104	0.790159	0.914875
ENSG00000229955	0.103725	0	4.08046	0	1	NA
ENSG00000286144	0.111108	0	4.08046	0	1	NA
ENSG00000228620	0	NA	NA	NA	NA	NA
KCNJ4	0	NA	NA	NA	NA	NA
ENSG00000286440	0	NA	NA	NA	NA	NA
KDELR3	267.279	0.0188136	0.243912	0.0771325	0.938518	0.978366
DDX17	14371.4	0.240362	0.08146	2.95068	0.00317073	0.051469
DMC1	46.9868	-0.0580602	0.292282	-0.198645	0.842541	0.936801
RPS29P31	0	NA	NA	NA	NA	NA
FAM227A	7.23849	-0.0531416	0.783718	-0.0678071	0.945939	NA
CBY1	583.689	-0.00907871	0.122806	-0.0739274	0.941068	0.979631
ENSG00000230912	0.223709	-0.890049	4.08046	-0.218125	0.827332	NA
ENSG00000228274	9.90794	-0.403058	0.595171	-0.677213	0.498271	NA
ENSG00000287219	0	NA	NA	NA	NA	NA
TOMM22	2101.75	-0.324522	0.11547	-2.81043	0.00494746	0.0658673
JOSD1	1186.7	0.0525725	0.116687	0.450541	0.65232	0.84258
GTPBP1	941.793	0.294029	0.145576	2.01976	0.043408	0.215771
PRDX3P1	0	NA	NA	NA	NA	NA
SUN2	1184.06	0.134771	0.143276	0.940642	0.346888	0.638946
ENSG00000244491	0	NA	NA	NA	NA	NA
ENSG00000230149	0.989313	0.0198671	2.07015	0.0095969	0.992343	NA
ENSG00000273096	0.107516	-0.890057	4.08046	-0.218127	0.82733	NA
ENSG00000225450	0.227301	0	4.08046	0	1	NA
ENSG00000272669	3.48157	-1.11332	1.28473	-0.866575	0.386175	NA
ENSG00000273076	0.531361	1.41463	3.55642	0.397769	0.690801	NA
DNAL4	192.757	0.203174	0.206176	0.985438	0.324409	0.61836
NPTXR	14.5516	-0.392197	0.560199	-0.700104	0.483862	0.741268
CBX6	360.68	-0.277853	0.158214	-1.75618	0.0790569	0.29434
ENSG00000288106	0	NA	NA	NA	NA	NA
ENSG00000235209	0	NA	NA	NA	NA	NA
APOBEC3A	1.0986	1.15071	2.28713	0.503124	0.614877	NA
APOBEC3B	196.841	1.19237	0.274808	4.33892	1.43182e-05	0.00166341
APOBEC3B-AS1	0	NA	NA	NA	NA	NA
APOBEC3C	308.287	1.01467	0.720729	1.40784	0.15918	0.427157
ENSG00000284554	2.24668	5.23653	3.42299	1.52981	0.126063	NA
APOBEC3D	26.8918	0.304922	0.413303	0.737768	0.460655	0.723959
APOBEC3F	53.5564	0.307774	0.324069	0.949716	0.342256	0.633274
ENSG00000259421	0	NA	NA	NA	NA	NA
APOBEC3G	68.3432	0.2759	0.353366	0.780779	0.434933	0.70603
ENSG00000225720	0	NA	NA	NA	NA	NA
APOBEC3H	38.7983	0.190823	0.525716	0.362978	0.716621	0.877327
CBX7	128.091	0.150941	0.198806	0.759238	0.44771	0.714838
COX5BP7	0	NA	NA	NA	NA	NA
ENSG00000279833	9.50975	-0.223174	0.650319	-0.343177	0.731466	NA
FUNDC2P4	0	NA	NA	NA	NA	NA
PDGFB	272.197	-0.236714	0.150719	-1.57057	0.116283	0.361928
ENSG00000284633	8.18351	0.525433	0.739519	0.710506	0.477391	NA
ENSG00000224794	1.52357	-1.81229	1.84669	-0.981373	0.326409	NA
RPL3	42699.7	0.0765802	0.0782493	0.97867	0.327743	0.621241
SNORD83B	0	NA	NA	NA	NA	NA
SNORD83A	0	NA	NA	NA	NA	NA
SNORD43	0	NA	NA	NA	NA	NA
SYNGR1	214.022	0.298604	0.237867	1.25534	0.209355	0.493179
ENSG00000280216	0	NA	NA	NA	NA	NA
TAB1	756.714	0.0337303	0.0914764	0.368733	0.712327	0.876167
MGAT3	753.713	0.505779	0.179259	2.8215	0.00477992	0.0646587
MGAT3-AS1	2.33439	-1.78414	1.55412	-1.14801	0.250964	NA
MIEF1	3117.11	-0.132833	0.104681	-1.26893	0.204466	0.488041
ENSG00000285025	0	NA	NA	NA	NA	NA
ATF4	5107.88	-0.0824907	0.0941008	-0.87662	0.380693	0.664817
RPS19BP1	638.851	-0.28223	0.122357	-2.30662	0.0210761	0.146085
CACNA1I	30.8588	1.30839	0.727238	1.79912	0.0719999	0.280022
ENTHD1	0.101982	-0.890057	4.08046	-0.218127	0.82733	NA
MTFR2P2	0	NA	NA	NA	NA	NA
RN7SKP210	0	NA	NA	NA	NA	NA
UQCRFS1P1	0	NA	NA	NA	NA	NA
GRAP2	2.15778	-0.446297	1.45645	-0.306428	0.759279	NA
ENSG00000225528	1.13035	-2.85489	2.14695	-1.32974	0.183604	NA
FAM83F	1687.76	-0.233341	0.203749	-1.14524	0.252111	0.544649
TNRC6B-DT	0.529656	-2.72854	3.47614	-0.784934	0.432492	NA
TNRC6B	854.726	0.115586	0.124181	0.930791	0.351962	0.642324
RPL7P52	0	NA	NA	NA	NA	NA
ADSL	2020.19	-0.409441	0.142024	-2.88291	0.00394022	0.0583799
ENSG00000284431	36.9272	0.747843	0.679699	1.10026	0.27122	0.564537
SGSM3	870.148	-0.0821098	0.134613	-0.609968	0.541883	0.776773
SGSM3-AS1	0.112334	1.03349	4.08046	0.253278	0.800054	NA
MRTFA	621.443	-0.0531852	0.14636	-0.363387	0.716316	0.877285
ENSG00000272834	0.537289	-1.71421	4.04441	-0.423847	0.671677	NA
ENSG00000227413	0	NA	NA	NA	NA	NA
MRTFA-AS1	0.418798	-1.71563	3.81391	-0.449836	0.652829	NA
COX6B1P3	0	NA	NA	NA	NA	NA
RPL4P6	0	NA	NA	NA	NA	NA
ENSG00000289292	0	NA	NA	NA	NA	NA
GAPDHP37	0	NA	NA	NA	NA	NA
MCHR1	0.222216	0	4.08046	0	1	NA
SLC25A17	941.686	-0.141023	0.132624	-1.06333	0.287633	0.580801
ENSG00000230769	0	NA	NA	NA	NA	NA
JTBP1	0	NA	NA	NA	NA	NA
MIR4766	0	NA	NA	NA	NA	NA
ST13	10399.8	0.0229079	0.0647797	0.353627	0.723619	0.880964
XPNPEP3	805.597	-0.276527	0.12383	-2.23312	0.025541	0.160885
DNAJB7	2.21531	-3.03557	1.94768	-1.55855	0.119102	NA
Metazoa_SRP_159	0	NA	NA	NA	NA	NA
RNU6-379P	0	NA	NA	NA	NA	NA
RBX1	1654.55	0.00841018	0.0892136	0.0942702	0.924895	0.972812
Y_RNA_712	0	NA	NA	NA	NA	NA
ENSG00000237214	0	NA	NA	NA	NA	NA
Y_RNA_713	0	NA	NA	NA	NA	NA
ACTBP15	0	NA	NA	NA	NA	NA
MIR1281	0	NA	NA	NA	NA	NA
EP300	4172.38	0.142414	0.0974846	1.46089	0.144045	0.406921
RNU6-375P	0	NA	NA	NA	NA	NA
ENSG00000232754	0.112334	1.03349	4.08046	0.253278	0.800054	NA
EP300-AS1	3.35574	0.150273	1.24992	0.120226	0.904304	NA
LRRC37A14P	0	NA	NA	NA	NA	NA
L3MBTL2	1097.76	-0.278612	0.127499	-2.18521	0.0288734	0.171396
L3MBTL2-AS1	4.23989	-0.650278	1.03302	-0.629489	0.529029	NA
CHADL	8.2642	0.438398	0.772212	0.567718	0.570226	NA
RANGAP1	4281.22	-0.209464	0.108493	-1.93066	0.0535248	0.240209
MIR6889	0	NA	NA	NA	NA	NA
ZC3H7B	2077.58	-0.0941591	0.126379	-0.745056	0.456238	0.720444
TEF	344.163	0.944438	0.209257	4.5133	6.38262e-06	0.000899581
RNU6-495P	0	NA	NA	NA	NA	NA
ENSG00000273424	0.101982	-0.890057	4.08046	-0.218127	0.82733	NA
TOB2	1721.62	0.320781	0.139578	2.29822	0.0215492	0.147671
ACO2	2984.62	-0.312351	0.104013	-3.00301	0.00267327	0.04732
PHF5A	1052.55	-0.232266	0.120516	-1.92726	0.0539477	0.241308
POLR3H	994.558	-0.150797	0.102247	-1.47484	0.140256	0.401002
ENSG00000286491	0	NA	NA	NA	NA	NA
CSDC2	0.679537	0.0717197	2.97292	0.0241243	0.980753	NA
PMM1	420.903	0.015132	0.134487	0.112517	0.910414	0.966667
DESI1	1016.66	-0.281649	0.119872	-2.34959	0.0187942	0.137605
XRCC6	15182.7	-0.0552692	0.0634374	-0.87124	0.383623	0.666807
Y_RNA_714	0	NA	NA	NA	NA	NA
SNU13	2978.88	-0.0847137	0.0723859	-1.17031	0.241877	0.532825
ENSG00000285531	0	NA	NA	NA	NA	NA
RNU6-476P	0	NA	NA	NA	NA	NA
C22orf46	862.296	0.0531088	0.143541	0.369992	0.711389	0.875601
MEI1	0.216923	-1.79072	4.03742	-0.44353	0.657382	NA
HMGN2P10	0	NA	NA	NA	NA	NA
RNU6ATAC22P	0	NA	NA	NA	NA	NA
Y_RNA_715	0	NA	NA	NA	NA	NA
CCDC134	477.178	-0.190479	0.134249	-1.41885	0.155943	0.42234
SREBF2-AS1	2.35505	0.191333	1.29221	0.148066	0.88229	NA
SREBF2	5884.72	0.159654	0.101599	1.57141	0.116086	0.361733
MIR33A	0	NA	NA	NA	NA	NA
SHISA8	6.63817	-1.01451	1.06588	-0.9518	0.341198	NA
TNFRSF13C	7.8022	0.602732	0.907264	0.66434	0.506472	NA
MIR378I	0	NA	NA	NA	NA	NA
CENPM	117.26	-0.464946	0.237451	-1.95807	0.0502218	0.232554
SMIM45	3.88585	-0.913506	1.04629	-0.873091	0.382613	NA
SEPTIN3	1943.79	-0.0998517	0.291234	-0.342857	0.731706	0.886422
ENSG00000224883	0.219918	0	4.08046	0	1	NA
WBP2NL	7.36296	0.918833	0.734702	1.25062	0.211073	NA
SLC25A5P1	1.33047	0.0471275	1.70704	0.0276077	0.977975	NA
NAGA	2700.77	0.0844948	0.148177	0.570227	0.568524	0.792301
ENSG00000286659	0.661214	-1.34129	2.93109	-0.457609	0.647233	NA
PHETA2	375.29	-0.142776	0.174351	-0.818901	0.412843	0.690409
SNORD13P1	0	NA	NA	NA	NA	NA
SMDT1	503.039	-0.046195	0.116358	-0.397009	0.691361	0.865385
NDUFA6	2784.01	-0.347639	0.104742	-3.319	0.000903404	0.0245977
ENSG00000270083	5.29082	-0.976366	0.923098	-1.05771	0.29019	NA
NDUFA6-DT	92.8839	0.0509129	0.241558	0.210769	0.833067	0.93407
OLA1P1	0	NA	NA	NA	NA	NA
CYP2D6	2.70251	-0.416325	1.22811	-0.338997	0.734612	NA
ENSG00000227370	0	NA	NA	NA	NA	NA
ENSG00000232710	0.85849	-3.0302	3.83109	-0.79095	0.428973	NA
ENSG00000281538	1.75346	-1.06168	1.65453	-0.64168	0.521081	NA
CYP2D7	20.9648	-0.306467	0.498929	-0.614249	0.539051	0.775176
CYP2D8P	0	NA	NA	NA	NA	NA
TCF20	1653.06	-0.0215164	0.100286	-0.214551	0.830118	0.93276
ENSG00000288719	0.205707	-0.890049	4.08046	-0.218125	0.827332	NA
OGFRP1	68.8823	-0.379122	0.261691	-1.44874	0.14741	0.411305
LINC01315	4.08009	-1.26807	1.25363	-1.01152	0.311768	NA
NFAM1	0.222457	-1.82277	4.0346	-0.451786	0.651423	NA
ENSG00000230107	0	NA	NA	NA	NA	NA
SERHL	20.14	-0.0385473	0.686512	-0.0561495	0.955223	0.985634
RRP7A	2281.49	-0.236601	0.0963402	-2.4559	0.0140534	0.118592
SERHL2	49.729	-0.259036	0.376728	-0.687594	0.491709	0.747052
RRP7BP	192.683	-0.444559	0.157354	-2.8252	0.00472504	0.0641293
RN7SKP80	0.753689	2.20444	2.68117	0.82219	0.410968	NA
RNU6-513P	0	NA	NA	NA	NA	NA
POLDIP3	2708.44	0.000812938	0.0739641	0.010991	0.991231	0.997212
ENSG00000289517	26.595	0.233176	1.03368	0.225579	0.821529	0.928881
RNU12	0	NA	NA	NA	NA	NA
ENSG00000270022	0.641148	-2.39376	3.40561	-0.702888	0.482126	NA
CYB5R3	1559.79	0.0133318	0.0916061	0.145534	0.884289	0.957724
ATP5MGL	0.101982	-0.890057	4.08046	-0.218127	0.82733	NA
A4GALT	288.126	0.068262	0.16489	0.413986	0.678884	0.858889
Y_RNA_716	0	NA	NA	NA	NA	NA
RPL5P34	0	NA	NA	NA	NA	NA
GOLGA2P4	0	NA	NA	NA	NA	NA
ENSG00000274717	0	NA	NA	NA	NA	NA
ARFGAP3	1141.78	0.210834	0.17751	1.18773	0.234941	0.525364
PACSIN2	5328.07	0.344811	0.151334	2.27847	0.0226985	0.151522
ENSG00000226989	0	NA	NA	NA	NA	NA
TTLL1-AS1	0.322549	-2.36497	3.99499	-0.591984	0.553861	NA
TTLL1	26.3204	0.451014	0.399617	1.12862	0.25906	0.551372
ENSG00000234735	0	NA	NA	NA	NA	NA
BIK	13.0964	-0.242154	0.574137	-0.42177	0.673193	0.855232
MCAT	169.854	-0.292994	0.219425	-1.33528	0.181785	0.457307
TSPO	45.0211	0.731394	0.382729	1.911	0.0560049	0.245564
TTLL12	1632.63	-0.373187	0.145883	-2.55812	0.0105239	0.102023
SCUBE1	0.724521	-1.3273	3.12576	-0.424633	0.671104	NA
SCUBE1-AS2	0	NA	NA	NA	NA	NA
ENSG00000234892	0	NA	NA	NA	NA	NA
SCUBE1-AS1	0	NA	NA	NA	NA	NA
LINC01639	0	NA	NA	NA	NA	NA
MPPED1	0	NA	NA	NA	NA	NA
ENSG00000286801	0	NA	NA	NA	NA	NA
EFCAB6-AS1	0	NA	NA	NA	NA	NA
EFCAB6	0.363449	1.11932	4.02524	0.278074	0.780956	NA
ENSG00000233157	0	NA	NA	NA	NA	NA
HMGN2P9	0	NA	NA	NA	NA	NA
EFCAB6-DT	0	NA	NA	NA	NA	NA
SULT4A1	0	NA	NA	NA	NA	NA
PNPLA5	0	NA	NA	NA	NA	NA
PNPLA3	18.4869	0.118978	0.794843	0.149688	0.881011	0.956548
SAMM50	1093.3	-0.270734	0.12223	-2.21495	0.0267632	0.164432
RPL35AP36	0	NA	NA	NA	NA	NA
PARVB	298.937	-0.496013	0.30075	-1.64925	0.0990958	0.331866
ENSG00000279175	0.668398	-1.88093	2.8333	-0.663866	0.506776	NA
ENSG00000280434	3.50298	-2.37117	1.2908	-1.83699	0.066212	NA
PARVG	0.112334	1.03349	4.08046	0.253278	0.800054	NA
ENSG00000279933	0	NA	NA	NA	NA	NA
ENSG00000280011	0	NA	NA	NA	NA	NA
SHISAL1	0.795796	0	3.18039	0	1	NA
ENSG00000220702	0	NA	NA	NA	NA	NA
ENSG00000236079	0	NA	NA	NA	NA	NA
LINC01656	0.116193	0	4.08046	0	1	NA
MRPS18CP6	0	NA	NA	NA	NA	NA
ENSG00000279642	0	NA	NA	NA	NA	NA
RTL6	585.956	0.188888	0.121252	1.55781	0.119278	0.366689
KRT18P23	0	NA	NA	NA	NA	NA
LINC00207	0	NA	NA	NA	NA	NA
LINC00229	0	NA	NA	NA	NA	NA
ANP32BP2	0	NA	NA	NA	NA	NA
PRR5	815.569	0.0425911	0.138885	0.306663	0.7591	0.900816
PRR5-ARHGAP8	47.927	-0.491569	0.49867	-0.985761	0.324251	0.61836
ARHGAP8	958.725	-0.0518661	0.105129	-0.493358	0.62176	0.823493
PHF21B	1.11274	-1.80442	2.38481	-0.756629	0.449272	NA
ENSG00000223730	0.111108	0	4.08046	0	1	NA
ENSG00000230922	0.214833	0	4.08046	0	1	NA
NUP50-DT	96.5969	-0.219403	0.312839	-0.701329	0.483098	0.740723
ENSG00000273243	3.00759	-0.677368	1.11481	-0.60761	0.543446	NA
NUP50	4134.18	0.0726846	0.114487	0.634873	0.525511	0.767684
ENSG00000273353	0.761668	-0.795146	2.53362	-0.313838	0.753644	NA
KIAA0930	872.648	-0.0153801	0.103126	-0.149139	0.881444	0.956556
MIR1249	0	NA	NA	NA	NA	NA
ENSG00000273287	0	NA	NA	NA	NA	NA
ENSG00000213752	0	NA	NA	NA	NA	NA
UPK3A	0	NA	NA	NA	NA	NA
FAM118A	496.146	-0.0814915	0.171261	-0.475833	0.634194	0.831707
SMC1B	39.3986	-0.364713	0.38933	-0.93677	0.348877	0.640511
RIBC2	20.819	-0.0501857	0.51881	-0.0967324	0.922939	0.972069
ENSG00000232363	0.541472	0.608583	3.4643	0.175673	0.860551	NA
FBLN1	7660.66	0.299391	0.150781	1.9856	0.0470776	0.225132
LINC01589	0.55408	-2.40091	3.50296	-0.685396	0.493094	NA
RNU6-1161P	0	NA	NA	NA	NA	NA
ENSG00000280383	6.05559	0.277678	0.877264	0.316527	0.751602	NA
ATXN10	2192.94	-0.0836617	0.0961613	-0.870015	0.384292	0.667096
MIR4762	0	NA	NA	NA	NA	NA
ENSG00000235347	0	NA	NA	NA	NA	NA
ENSG00000279954	0	NA	NA	NA	NA	NA
ENSG00000235091	0	NA	NA	NA	NA	NA
WNT7B	107.917	-0.606835	0.338739	-1.79146	0.0732203	0.282221
ENSG00000280424	0	NA	NA	NA	NA	NA
ENSG00000273145	4.0598	1.17241	1.04948	1.11713	0.263938	NA
LINC00899	1.00572	0.103034	1.74712	0.0589734	0.952973	NA
ENSG00000289160	0	NA	NA	NA	NA	NA
PRR34	0	NA	NA	NA	NA	NA
ENSG00000273289	0	NA	NA	NA	NA	NA
PRR34-AS1	0	NA	NA	NA	NA	NA
MIRLET7BHG	0.551287	1.03351	3.5706	0.28945	0.772237	NA
ENSG00000231010	0	NA	NA	NA	NA	NA
ENSG00000235159	0	NA	NA	NA	NA	NA
ENSG00000289044	0	NA	NA	NA	NA	NA
MIR3619	0	NA	NA	NA	NA	NA
MIRLET7A3	0	NA	NA	NA	NA	NA
MIR4763	0	NA	NA	NA	NA	NA
MIRLET7B	0	NA	NA	NA	NA	NA
PPARA	509.331	0.991494	0.192779	5.14316	2.70156e-07	9.28253e-05
ENSG00000280384	0.338383	0.0717159	4.05631	0.0176801	0.985894	NA
CDPF1	107.584	-0.106781	0.220212	-0.484899	0.627748	0.82755
PKDREJ	4.44085	-0.238138	0.931336	-0.255695	0.798186	NA
TTC38	981.013	-0.169752	0.129697	-1.30883	0.190591	0.468424
GTSE1-DT	4.29418	-0.221092	0.847791	-0.260786	0.794258	NA
GTSE1	691.362	-0.195912	0.153459	-1.27664	0.201728	0.484108
TRMU	711.875	-0.389311	0.163798	-2.37678	0.0174647	0.132997
CELSR1	993.65	0.843194	0.217139	3.88321	0.000103087	0.00576737
FAM136EP	0	NA	NA	NA	NA	NA
ENSG00000288754	3.36197	1.31359	1.45556	0.90246	0.366812	NA
LINC02925	5.77624	2.52892	1.19458	2.11699	0.0342609	NA
GRAMD4	1143.56	0.45759	0.192826	2.37307	0.0176411	0.133043
CERK	410.988	0.0487654	0.132994	0.366674	0.713862	0.877033
TBC1D22A-DT	36.2097	-0.340854	0.378031	-0.901656	0.36724	0.653049
TBC1D22A	528.275	0.124592	0.120876	1.03074	0.302665	0.59686
TBC1D22A-AS1	0.228527	1.0335	4.08046	0.25328	0.800052	NA
ENSG00000278881	0	NA	NA	NA	NA	NA
ENSG00000280312	0	NA	NA	NA	NA	NA
ENSG00000224715	0	NA	NA	NA	NA	NA
LINC01644	0	NA	NA	NA	NA	NA
LINC00898	0	NA	NA	NA	NA	NA
ENSG00000224271	0.688291	-1.90518	3.34838	-0.568985	0.569366	NA
ENSG00000232897	0	NA	NA	NA	NA	NA
ENSG00000279712	0	NA	NA	NA	NA	NA
ENSG00000235154	0	NA	NA	NA	NA	NA
ENSG00000278890	0	NA	NA	NA	NA	NA
ENSG00000238192	0	NA	NA	NA	NA	NA
ENSG00000229275	0	NA	NA	NA	NA	NA
ENSG00000285707	0	NA	NA	NA	NA	NA
MIR3201	0	NA	NA	NA	NA	NA
ENSG00000288540	0	NA	NA	NA	NA	NA
ENSG00000285855	0	NA	NA	NA	NA	NA
ENSG00000233179	0	NA	NA	NA	NA	NA
ENSG00000287225	0	NA	NA	NA	NA	NA
TAFA5	0	NA	NA	NA	NA	NA
ENSG00000281732	0	NA	NA	NA	NA	NA
MIR4535	0	NA	NA	NA	NA	NA
LINC01310	0	NA	NA	NA	NA	NA
ENSG00000286381	0	NA	NA	NA	NA	NA
ENSG00000285623	0	NA	NA	NA	NA	NA
RPL35P8	0	NA	NA	NA	NA	NA
ENSG00000280199	0	NA	NA	NA	NA	NA
ENSG00000285722	0	NA	NA	NA	NA	NA
MIR3667HG	1.29696	-2.58012	2.25101	-1.14621	0.25171	NA
ENSG00000280224	0	NA	NA	NA	NA	NA
ENSG00000279597	0	NA	NA	NA	NA	NA
MIR3667	0	NA	NA	NA	NA	NA
ENSG00000212939	0.232385	0	4.08046	0	1	NA
ENSG00000213279	0	NA	NA	NA	NA	NA
ENSG00000235111	0.334156	1.0335	4.08046	0.253282	0.800051	NA
ENSG00000288834	0	NA	NA	NA	NA	NA
ENSG00000286393	0.107516	-0.890057	4.08046	-0.218127	0.82733	NA
ENSG00000226954	0.555573	-2.80653	2.86436	-0.979811	0.32718	NA
RN7SKP252	0	NA	NA	NA	NA	NA
RPL5P35	0	NA	NA	NA	NA	NA
BRD1	928.508	0.129836	0.124253	1.04493	0.296054	0.590737
ENSG00000279345	1.08297	1.34373	2.0416	0.658175	0.510425	NA
ENSG00000236867	0	NA	NA	NA	NA	NA
ENSG00000260613	0.638504	0.0717165	2.63447	0.0272224	0.978282	NA
ENSG00000229409	0	NA	NA	NA	NA	NA
Metazoa_SRP_160	0	NA	NA	NA	NA	NA
ENSG00000279494	0.613848	2.12925	3.96606	0.536867	0.59136	NA
ZBED4	1322.39	0.182268	0.102435	1.77934	0.0751834	0.286021
ALG12	520.187	-0.172463	0.154978	-1.11283	0.265783	0.558087
ENSG00000273192	20.1492	0.398803	0.620386	0.642832	0.520333	0.764796
CRELD2	633.918	-0.915866	0.163131	-5.6143	1.97362e-08	1.31497e-05
ENSG00000278869	0.995913	-1.77021	2.40549	-0.735905	0.461789	NA
PIM3	1394.15	0.341015	0.219701	1.55218	0.12062	0.369332
MIR6821	0	NA	NA	NA	NA	NA
IL17REL	2.08271	0.0535986	1.36503	0.0392656	0.968679	NA
TTLL8	0	NA	NA	NA	NA	NA
MLC1	0.877406	-2.41028	2.20486	-1.09317	0.274321	NA
MOV10L1	0	NA	NA	NA	NA	NA
ENSG00000280395	0	NA	NA	NA	NA	NA
PANX2	13.8882	-0.207075	0.583108	-0.355123	0.722498	0.880254
TRABD	674.173	-0.317263	0.119783	-2.64865	0.00808151	0.087102
ENSG00000273188	4.0019	0.501733	1.00489	0.499294	0.617572	NA
ENSG00000273253	3.2863	1.32668	1.09948	1.20665	0.227568	NA
SELENOO	254.353	-0.200422	0.164302	-1.21984	0.222525	0.510486
ENSG00000272836	1.11193	1.18781	2.28544	0.519727	0.603254	NA
ENSG00000273137	0.981119	-0.0876406	2.34178	-0.0374247	0.970146	NA
TUBGCP6	640.503	-0.271403	0.147741	-1.83701	0.0662079	0.26757
ENSG00000288871	0.331653	-0.902552	4.03102	-0.223901	0.822834	NA
HDAC10	267.752	0.0641268	0.209945	0.305445	0.760027	0.90125
MAPK12	89.8372	-0.413048	0.352084	-1.17315	0.240735	0.53199
MAPK11	6.00491	-1.15992	0.956715	-1.2124	0.225361	NA
PLXNB2	927.37	0.120513	0.239322	0.503557	0.614572	0.819311
DENND6B	2.30119	1.10818	1.49068	0.743406	0.457236	NA
ENSG00000227484	0	NA	NA	NA	NA	NA
ENSG00000279182	0	NA	NA	NA	NA	NA
PPP6R2	865.288	-0.0380083	0.113006	-0.33634	0.736615	0.889185
SBF1	2081.31	0.0549356	0.106692	0.514901	0.606622	0.814572
ADM2	82.1541	-0.173649	0.36667	-0.473583	0.635797	0.832304
MIOX	0.780758	0.132633	2.34163	0.056641	0.954831	NA
LMF2	594.49	-0.0559456	0.137204	-0.407756	0.683453	0.861004
NCAPH2	1033.41	-0.053124	0.0968373	-0.54859	0.583287	0.800346
SCO2	34.3331	-0.575347	0.384776	-1.49528	0.134842	0.39242
ENSG00000272821	0	NA	NA	NA	NA	NA
TYMP	43.086	0.410887	0.396777	1.03556	0.300407	0.594808
ODF3B	8.73901	-0.154619	0.699872	-0.220925	0.825151	NA
ENSG00000273272	0	NA	NA	NA	NA	NA
KLHDC7B-DT	0	NA	NA	NA	NA	NA
KLHDC7B	0.579508	1.64614	2.93728	0.56043	0.575186	NA
SYCE3	9.21091	-0.0686373	0.671493	-0.102216	0.918585	NA
CPT1B	32.3683	-0.854305	0.396164	-2.15644	0.0310492	0.179354
CHKB-CPT1B	88.5065	-0.334179	0.292024	-1.14435	0.252477	0.544888
CHKB	257.675	-0.308285	0.164381	-1.87543	0.0607336	0.255966
CHKB-DT	31.638	-0.20374	0.440381	-0.462645	0.643619	0.836956
ENSG00000272940	0.101982	-0.890057	4.08046	-0.218127	0.82733	NA
MAPK8IP2	164.495	-0.0563047	0.302773	-0.185964	0.852473	0.941143
ARSA	206.956	-0.221949	0.17137	-1.29515	0.19527	0.474426
ENSG00000289244	0.988757	0.921364	2.21319	0.416306	0.677186	NA
Y_RNA_717	0	NA	NA	NA	NA	NA
ENSG00000286508	0	NA	NA	NA	NA	NA
SHANK3	71.0991	-0.381358	0.351842	-1.08389	0.278414	0.572235
RNU6-409P	0	NA	NA	NA	NA	NA
ENSG00000225929	2.88977	-0.356592	1.50862	-0.23637	0.813146	NA
ACR	0.363449	1.11932	4.02524	0.278074	0.780956	NA
ENSG00000254499	0.111108	0	4.08046	0	1	NA
ENSG00000213683	0	NA	NA	NA	NA	NA
RPL23AP82	157.233	-0.0963531	0.17657	-0.545692	0.585278	0.801926
RABL2B	291.76	-0.24013	0.141378	-1.69849	0.0894146	0.313593
ENSG00000228572	0	NA	NA	NA	NA	NA
PLCXD1	2532.33	0.330467	0.142388	2.32089	0.0202928	0.143558
GTPBP6	768.934	-0.320336	0.110365	-2.90252	0.00370172	0.0564097
LINC00685	2.87	-1.7558	1.19147	-1.47364	0.140579	NA
PPP2R3B	265.179	0.12545	0.156084	0.803731	0.421552	0.69618
ENSG00000281849	3.58251	-0.566466	1.10202	-0.514026	0.607234	NA
Metazoa_SRP_161	0	NA	NA	NA	NA	NA
ENSG00000280767	0.112334	1.03349	4.08046	0.253278	0.800054	NA
FABP5P13	0	NA	NA	NA	NA	NA
KRT18P53	0	NA	NA	NA	NA	NA
SHOX	3.63669	0	2.0381	0	1	NA
ENSG00000237531	0	NA	NA	NA	NA	NA
RPL14P5	0	NA	NA	NA	NA	NA
CRLF2	0.337003	2.50104	3.99567	0.625937	0.531356	NA
CSF2RA	6839.37	0.1027	0.117365	0.875053	0.381545	0.66528
MIR3690	0	NA	NA	NA	NA	NA
RNA5SP498	0	NA	NA	NA	NA	NA
IL3RA	3.21346	1.83638	1.34719	1.36312	0.172846	NA
SLC25A6	12586.8	-0.0270533	0.106737	-0.253457	0.799915	0.918962
LINC00106	1.52966	-2.39052	1.76795	-1.35215	0.176329	NA
ASMTL-AS1	16.6454	-0.397755	0.663671	-0.599326	0.548956	0.779731
ASMTL	678.001	0.0762482	0.097408	0.782772	0.433761	0.705783
P2RY8	0.116193	0	4.08046	0	1	NA
AKAP17A	1001.28	0.0524236	0.170397	0.307656	0.758344	0.900464
ASMT	0.114941	-0.890057	4.08046	-0.218127	0.82733	NA
ENSG00000289620	0.657316	0.0717194	2.97729	0.0240888	0.980782	NA
ENSG00000223511	1.81577	-2.07755	2.43846	-0.85199	0.394219	NA
ENSG00000234622	0	NA	NA	NA	NA	NA
DHRSX	264.891	0.231386	0.180507	1.28187	0.199889	0.481113
DHRSX-IT1	2.4529	-1.89534	1.46631	-1.29259	0.196153	NA
ZBED1	1769.46	0.270304	0.140121	1.92908	0.0537215	0.240663
ENSG00000289007	36.6566	0.788266	0.436727	1.80494	0.0710841	0.278002
MIR6089	0	NA	NA	NA	NA	NA
CD99P1	261.999	0.327129	0.220417	1.48414	0.137773	0.397426
LINC00102	0.744464	-2.11997	2.37704	-0.891851	0.372473	NA
CD99	2692.56	0.435038	0.141352	3.0777	0.00208602	0.0408236
XG	34.394	1.16617	0.606897	1.92152	0.0546656	0.242469
GYG2	913.347	-0.245976	0.163971	-1.50012	0.133582	0.390502
GYG2-AS1	0	NA	NA	NA	NA	NA
ARSD	975.234	0.536418	0.119272	4.49742	6.87819e-06	0.000942247
ARSD-AS1	0.629932	-1.7803	4.03835	-0.440847	0.659324	NA
ARSL	4.30568	0.0901282	1.1482	0.0784952	0.937434	NA
ARSH	7.00545	-0.175352	0.850771	-0.20611	0.836705	NA
ARSF	0.116193	0	4.08046	0	1	NA
RN7SL578P	0	NA	NA	NA	NA	NA
RPS24P21	0	NA	NA	NA	NA	NA
LINC01546	0	NA	NA	NA	NA	NA
MXRA5	0	NA	NA	NA	NA	NA
ASS1P4	0	NA	NA	NA	NA	NA
SNORA48B	0	NA	NA	NA	NA	NA
RNU6-114P	0	NA	NA	NA	NA	NA
PRKX	1094.83	0.093166	0.153498	0.606951	0.543883	0.777936
RNU6-146P	0	NA	NA	NA	NA	NA
Y_RNA_718	0	NA	NA	NA	NA	NA
PRKX-AS1	0	NA	NA	NA	NA	NA
RPS27AP20	0	NA	NA	NA	NA	NA
ENSG00000285756	596.978	-0.043366	0.121248	-0.357664	0.720595	0.879035
ENSG00000286431	22.5028	-0.190264	0.426177	-0.446444	0.655276	0.843978
RPL24P9	0	NA	NA	NA	NA	NA
ENSG00000236513	0.101982	-0.890057	4.08046	-0.218127	0.82733	NA
MTND6P12	0	NA	NA	NA	NA	NA
MTCYBP12	0	NA	NA	NA	NA	NA
HADHBP1	0	NA	NA	NA	NA	NA
ENSG00000201660	0	NA	NA	NA	NA	NA
ENSG00000236120	0.34593	1.94261	3.99379	0.486408	0.626678	NA
NLGN4X	1485.85	0.395808	0.113073	3.50048	0.000464421	0.0162858
ENSG00000252291	0	NA	NA	NA	NA	NA
MIR4770	0	NA	NA	NA	NA	NA
RPS5P8	0	NA	NA	NA	NA	NA
VCX3A	0.422283	0	4.08046	0	1	NA
PUDP	1050.03	0.0367227	0.0892197	0.411599	0.680633	0.859766
RPS27AP17	0	NA	NA	NA	NA	NA
ENSG00000228550	0	NA	NA	NA	NA	NA
STS	9724.82	0.546031	0.178834	3.05329	0.00226345	0.0428731
MIR4767	0	NA	NA	NA	NA	NA
ENSG00000279682	0	NA	NA	NA	NA	NA
VCX	0.351675	0.0717157	4.00663	0.0178993	0.985719	NA
ENSG00000274923	0	NA	NA	NA	NA	NA
PNPLA4	309.793	-0.266444	0.194889	-1.36716	0.171576	0.444742
ENSG00000285679	5.91097	0.490919	0.832638	0.589594	0.555463	NA
MIR651	0	NA	NA	NA	NA	NA
VCX2	0	NA	NA	NA	NA	NA
VCX3B	0.218624	-0.890049	4.08046	-0.218125	0.827332	NA
ENSG00000287171	0	NA	NA	NA	NA	NA
ANOS1	26.3309	-0.066364	0.444171	-0.149411	0.881229	0.956548
DRAXINP1	0	NA	NA	NA	NA	NA
FAM9A	0.344823	-2.45273	3.98984	-0.614746	0.538723	NA
ANAPC15P1	0	NA	NA	NA	NA	NA
ENSG00000229012	0	NA	NA	NA	NA	NA
ENSG00000285896	0.101771	1.03349	4.08046	0.253278	0.800054	NA
NOLC1P1	0	NA	NA	NA	NA	NA
FAM9B	0	NA	NA	NA	NA	NA
RNA5SP499	0	NA	NA	NA	NA	NA
BRK1P1	0	NA	NA	NA	NA	NA
ENSG00000228543	0	NA	NA	NA	NA	NA
ENSG00000232111	0	NA	NA	NA	NA	NA
ENSG00000282306	0	NA	NA	NA	NA	NA
ENSG00000282501	0	NA	NA	NA	NA	NA
ENSG00000282358	0	NA	NA	NA	NA	NA
ENSG00000282668	0	NA	NA	NA	NA	NA
ENSG00000282299	0	NA	NA	NA	NA	NA
ENSG00000282697	0	NA	NA	NA	NA	NA
ENSG00000282222	0	NA	NA	NA	NA	NA
ENSG00000281955	0	NA	NA	NA	NA	NA
ENSG00000281941	0	NA	NA	NA	NA	NA
ENSG00000282300	0	NA	NA	NA	NA	NA
TBL1X	5435.29	0.00304898	0.13862	0.0219952	0.982452	0.994231
GPR143	20.769	1.23416	0.541059	2.28101	0.0225479	0.150986
SHROOM2	473.032	-0.0584216	0.144981	-0.402959	0.686978	0.862926
EIF5P1	0	NA	NA	NA	NA	NA
HMGN1P33	0	NA	NA	NA	NA	NA
Y_RNA_719	0	NA	NA	NA	NA	NA
CLDN34	0.746394	-0.076251	2.7388	-0.027841	0.977789	NA
WWC3	973.339	-0.0224124	0.152583	-0.146887	0.883221	0.957585
WWC3-AS1	0	NA	NA	NA	NA	NA
Y_RNA_720	0	NA	NA	NA	NA	NA
CLCN4	4.20341	1.21761	1.03796	1.17308	0.240765	NA
ENSG00000227042	0	NA	NA	NA	NA	NA
MID1	640.031	0.810054	0.210517	3.84793	0.000119122	0.00638878
RNU6-800P	0	NA	NA	NA	NA	NA
HCCS-DT	12.5069	0.404739	0.548299	0.738172	0.46041	0.723906
HCCS	679.053	-0.0924507	0.109683	-0.842889	0.39929	0.680321
Y_RNA_721	0	NA	NA	NA	NA	NA
ARHGAP6	3.36228	-0.144209	1.1898	-0.121205	0.903528	NA
ENSG00000278218	0	NA	NA	NA	NA	NA
ENSG00000275194	0	NA	NA	NA	NA	NA
AMELX	0	NA	NA	NA	NA	NA
MIR548AX	0	NA	NA	NA	NA	NA
GOT2P7	0	NA	NA	NA	NA	NA
ENSG00000282840	0.7601	0.579311	2.21558	0.261471	0.793729	NA
LIMK2P1	0	NA	NA	NA	NA	NA
MSL3	638.33	-0.0611259	0.134031	-0.45606	0.648347	0.840718
FRMPD4	0	NA	NA	NA	NA	NA
Y_RNA_722	0	NA	NA	NA	NA	NA
Y_RNA_723	0	NA	NA	NA	NA	NA
FRMPD4-AS1	0	NA	NA	NA	NA	NA
RPL17P49	0	NA	NA	NA	NA	NA
ENSG00000273800	0	NA	NA	NA	NA	NA
RN7SKP290	0	NA	NA	NA	NA	NA
PRPS2	737.709	-0.172129	0.204074	-0.843464	0.398969	0.680192
PSMA6P2	0	NA	NA	NA	NA	NA
MRPL35P4	0	NA	NA	NA	NA	NA
TLR7	176.735	0.837443	0.700878	1.19485	0.232146	0.522276
TLR8-AS1	0	NA	NA	NA	NA	NA
TLR8	0.330509	0.0717161	4.08046	0.0175755	0.985977	NA
ENSG00000288817	0.657594	-0.892251	2.95813	-0.301627	0.762936	NA
TMSB4X	1520.98	-0.272486	0.426809	-0.638427	0.523196	0.766364
FAM9C	0.101982	-0.890057	4.08046	-0.218127	0.82733	NA
ENSG00000289596	0	NA	NA	NA	NA	NA
ENSG00000261030	0	NA	NA	NA	NA	NA
LINC02154	0.351675	0.0717157	4.00663	0.0178993	0.985719	NA
GS1-600G8.3	0	NA	NA	NA	NA	NA
ATXN3L	0	NA	NA	NA	NA	NA
ENSG00000235592	0	NA	NA	NA	NA	NA
LINC01203	0.679109	-0.819413	2.93557	-0.279132	0.780143	NA
GPX1P1	0	NA	NA	NA	NA	NA
EGFL6	0.360352	1.0335	4.08046	0.253282	0.800051	NA
RPL30P15	0	NA	NA	NA	NA	NA
MIR6086	0	NA	NA	NA	NA	NA
RN7SKP20	0	NA	NA	NA	NA	NA
TCEANC	46.6633	-0.565739	0.307278	-1.84113	0.0656023	0.266122
RAB9A	1025.61	0.2668	0.194568	1.37124	0.1703	0.443181
TRAPPC2	436.132	0.0760013	0.113896	0.667289	0.504588	0.754103
OFD1	768.74	-0.0202315	0.0968543	-0.208886	0.834537	0.934275
GPM6B	14.7716	-0.348938	0.636018	-0.548629	0.58326	0.800346
ENSG00000289449	0.444432	0	4.08046	0	1	NA
ENSG00000233535	0	NA	NA	NA	NA	NA
ENSG00000212663	0	NA	NA	NA	NA	NA
GEMIN8	231.772	-0.0182703	0.161562	-0.113086	0.909963	0.966399
UBE2E4P	0	NA	NA	NA	NA	NA
GLRA2	2.0004	-0.836322	1.33947	-0.624366	0.532387	NA
FANCB	366.69	0.277805	0.194566	1.42782	0.153344	0.418569
NPM1P9	0	NA	NA	NA	NA	NA
MOSPD2	724.697	0.172183	0.149826	1.14922	0.250467	0.542908
TPT1P14	0	NA	NA	NA	NA	NA
RPL35AP37	0	NA	NA	NA	NA	NA
ASB9	2.70086	-1.47976	1.30083	-1.13755	0.255308	NA
ENSG00000288980	0	NA	NA	NA	NA	NA
ASB11	0	NA	NA	NA	NA	NA
PIGA	554.012	0.320875	0.168114	1.90867	0.0563044	0.246141
VEGFD	0.932904	2.99752	2.64736	1.13227	0.257522	NA
PIR	313.001	-0.487043	0.24488	-1.98891	0.0467112	0.224051
BMX	0.103725	0	4.08046	0	1	NA
ACE2	63.5736	0.471365	0.3994	1.18018	0.237928	0.528816
ENSG00000285602	18.0092	0.288177	0.652676	0.441532	0.658828	0.845549
ENSG00000225833	1.86151	1.06534	1.68219	0.633306	0.526534	NA
CLTRN	9.64919	0.16315	0.686463	0.237667	0.812139	NA
ENSG00000237539	0	NA	NA	NA	NA	NA
CA5BP1	143.684	-0.277366	0.175237	-1.5828	0.113466	0.356908
CA5B	142.046	0.224617	0.276213	0.8132	0.416103	0.692354
ENSG00000279413	0	NA	NA	NA	NA	NA
ENSG00000200620	0	NA	NA	NA	NA	NA
ENSG00000288680	0	NA	NA	NA	NA	NA
INE2	0	NA	NA	NA	NA	NA
ZRSR2	99.8271	0.0605393	0.202923	0.298337	0.765446	0.902613
AP1S2	193.601	0.0673797	0.211259	0.318943	0.74977	0.896129
ENSG00000289237	0	NA	NA	NA	NA	NA
RNU5F-7P	0	NA	NA	NA	NA	NA
SETP15	0	NA	NA	NA	NA	NA
GRPR	0.107516	-0.890057	4.08046	-0.218127	0.82733	NA
ENSG00000238178	0	NA	NA	NA	NA	NA
MAGEB17	0	NA	NA	NA	NA	NA
RPL6P30	0	NA	NA	NA	NA	NA
ENSG00000235071	0	NA	NA	NA	NA	NA
RN7SL658P	0	NA	NA	NA	NA	NA
CTPS2	0	NA	NA	NA	NA	NA
MIR548AM	0	NA	NA	NA	NA	NA
S100G	0	NA	NA	NA	NA	NA
SYAP1	1551.5	0.0365644	0.106796	0.342378	0.732067	0.886422
RNU7-56P	0	NA	NA	NA	NA	NA
TXLNG	877.008	-0.104403	0.124866	-0.836116	0.40309	0.683316
RPL12P49	0	NA	NA	NA	NA	NA
RBBP7	8285.8	-0.119438	0.0743065	-1.60737	0.107973	0.347994
RNU4-6P	0	NA	NA	NA	NA	NA
SLC35C2P1	0	NA	NA	NA	NA	NA
Y_RNA_724	0	NA	NA	NA	NA	NA
REPS2	32.4693	0.35696	0.394896	0.903933	0.366031	0.652711
ENSG00000201467	0	NA	NA	NA	NA	NA
CBX1P2	0	NA	NA	NA	NA	NA
CBX1P4	0	NA	NA	NA	NA	NA
ENSG00000238764	0	NA	NA	NA	NA	NA
NHS	565.646	0.298102	0.150456	1.98132	0.0475552	0.22632
MIR4768	0	NA	NA	NA	NA	NA
ENSG00000235834	0.318482	0.83191	4.05087	0.205366	0.837286	NA
NHS-AS1	0	NA	NA	NA	NA	NA
CHP1P3	0	NA	NA	NA	NA	NA
SCML1	307.581	0.0728323	0.178004	0.409161	0.682422	0.860449
FAM136GP	0	NA	NA	NA	NA	NA
RAI2	1.98389	-0.683238	1.79066	-0.381556	0.70279	NA
ENSG00000276467	0	NA	NA	NA	NA	NA
MDM4P1	0	NA	NA	NA	NA	NA
LINC01456	0	NA	NA	NA	NA	NA
BEND2	0	NA	NA	NA	NA	NA
SCML2	657.587	-0.29541	0.168548	-1.75268	0.079657	0.295441
TMSB10P2	0	NA	NA	NA	NA	NA
Y_RNA_725	0	NA	NA	NA	NA	NA
CDKL5	1146.49	0.369582	0.20172	1.83215	0.0669287	0.268745
GJA6P	0	NA	NA	NA	NA	NA
RS1	13.4408	0.405227	0.814775	0.497348	0.618944	0.821708
PPEF1	4.40076	0.0162984	0.946938	0.0172117	0.986268	NA
PPEF1-AS1	0	NA	NA	NA	NA	NA
BLOC1S6P1	0	NA	NA	NA	NA	NA
HAUS1P2	0	NA	NA	NA	NA	NA
PHKA2-AS1	2.26386	0.253425	1.63589	0.154916	0.876888	NA
PHKA2	1219.33	0.736705	0.169489	4.34663	1.38245e-05	0.00164019
RN7SL48P	0	NA	NA	NA	NA	NA
ENSG00000286724	12.0394	0.196058	0.564052	0.347589	0.728149	0.88415
ADGRG2	10.7412	-0.102248	0.847538	-0.120641	0.903976	0.964058
PDHA1	2785.29	-0.176798	0.0861862	-2.05135	0.0402328	0.2062
MAP3K15	6.17917	-0.389629	1.10273	-0.353331	0.723841	NA
Y_RNA_726	0	NA	NA	NA	NA	NA
EIF5P2	0	NA	NA	NA	NA	NA
SH3KBP1	715.896	-0.370566	0.122379	-3.02801	0.00246166	0.0450475
BCLAF3	171.717	-0.0251349	0.233705	-0.107549	0.914353	0.968325
Y_RNA_727	0	NA	NA	NA	NA	NA
MAP7D2	805.945	-0.235576	0.24039	-0.979975	0.327099	0.620729
MIR23C	0	NA	NA	NA	NA	NA
EIF1AX	5388.12	-0.055132	0.0968697	-0.569136	0.569264	0.792674
ENSG00000201882	0	NA	NA	NA	NA	NA
ENSG00000201592	0	NA	NA	NA	NA	NA
EIF1AX-AS1	0.116193	0	4.08046	0	1	NA
RPS6KA3	1262.07	0.219636	0.139381	1.57579	0.115075	0.360189
ENSG00000283631	0	NA	NA	NA	NA	NA
ENSG00000283400	0.111108	0	4.08046	0	1	NA
RN7SKP183	0	NA	NA	NA	NA	NA
ENSG00000283380	1.90414	0.13388	1.37188	0.0975887	0.922259	NA
ENSG00000283546	0	NA	NA	NA	NA	NA
RNU6-133P	0	NA	NA	NA	NA	NA
CNKSR2	27.9051	-0.331325	0.491031	-0.674753	0.499833	0.751056
RARRES2P3	0	NA	NA	NA	NA	NA
ENSG00000288832	0.40793	-2.70906	3.97643	-0.681279	0.495695	NA
KLHL34	0	NA	NA	NA	NA	NA
SMPX	0	NA	NA	NA	NA	NA
MBTPS2	1027.95	-0.0020755	0.105248	-0.0197201	0.984267	0.995436
ENSG00000275681	0	NA	NA	NA	NA	NA
YY2	55.7257	-0.485759	0.298136	-1.62932	0.103246	0.339092
Y_RNA_728	0	NA	NA	NA	NA	NA
CYTH1P1	0	NA	NA	NA	NA	NA
SMS	7356.4	0.479088	0.124936	3.83466	0.000125736	0.00655885
PHEX	7.84949	1.12901	0.94983	1.18864	0.23458	NA
PHEX-AS1	0	NA	NA	NA	NA	NA
PTCHD1-AS	0	NA	NA	NA	NA	NA
ENSG00000289084	0	NA	NA	NA	NA	NA
CBLL2	0	NA	NA	NA	NA	NA
METTL15P3	0	NA	NA	NA	NA	NA
RNU6-266P	0	NA	NA	NA	NA	NA
ENSG00000231011	0	NA	NA	NA	NA	NA
ENSG00000237019	0	NA	NA	NA	NA	NA
DDX53	0.420888	-2.75065	3.97447	-0.692081	0.488887	NA
FAM3C2P	0	NA	NA	NA	NA	NA
PDCL2P1	0	NA	NA	NA	NA	NA
PTCHD1	0.232385	0	4.08046	0	1	NA
HIKESHIP1	0	NA	NA	NA	NA	NA
PRDX4	2101.06	0.213152	0.153755	1.38631	0.165651	0.436868
ACOT9	410.114	0.177335	0.126666	1.40002	0.161507	0.431215
ENSG00000233785	1.89838	0.969514	1.97772	0.490219	0.623979	NA
Y_RNA_729	0	NA	NA	NA	NA	NA
SAT1	16267.5	0.435601	0.303381	1.43582	0.151052	0.415995
ENSG00000288706	0	NA	NA	NA	NA	NA
APOO	147.165	-0.0443696	0.238494	-0.186041	0.852413	0.941143
RPL9P7	0	NA	NA	NA	NA	NA
CXorf58	0.325213	1.85624	4.04486	0.458914	0.646296	NA
KLHL15	187.414	-0.0245266	0.167479	-0.146446	0.88357	0.957658
EIF2S3	7326.8	-0.106327	0.0892275	-1.19164	0.233401	0.523759
ENSG00000201407	0	NA	NA	NA	NA	NA
ZFX-AS1	0	NA	NA	NA	NA	NA
ZFX	2004.09	0.0129069	0.123774	0.104278	0.916949	0.969716
ENSG00000289472	0.116193	0	4.08046	0	1	NA
SUPT20HL2	9.46736	0.789046	1.09616	0.719825	0.471633	NA
SUPT20HL1	0	NA	NA	NA	NA	NA
RPS26P58	0	NA	NA	NA	NA	NA
PDK3	343.227	0.235859	0.229589	1.02731	0.304273	0.598023
SNRPEP9	0	NA	NA	NA	NA	NA
PCYT1B	2.55805	0.56795	1.94067	0.292656	0.769785	NA
H2BP7	0	NA	NA	NA	NA	NA
PCYT1B-AS1	0	NA	NA	NA	NA	NA
ENSG00000236487	0	NA	NA	NA	NA	NA
POLA1	1026.03	-0.252986	0.112896	-2.24088	0.0250341	0.158513
SCARNA23	0.320158	-1.71423	4.04441	-0.42385	0.671675	NA
EEF1B2P3	0	NA	NA	NA	NA	NA
ARX	5.57953	0.057267	1.07495	0.053274	0.957514	NA
PAFAH1B2P1	0	NA	NA	NA	NA	NA
RN7SL91P	0	NA	NA	NA	NA	NA
METTL1P1	0	NA	NA	NA	NA	NA
RPP40P1	0	NA	NA	NA	NA	NA
RANBP1P1	0	NA	NA	NA	NA	NA
ENSG00000233403	0	NA	NA	NA	NA	NA
MAGEB18	0	NA	NA	NA	NA	NA
ENSG00000232446	0	NA	NA	NA	NA	NA
MAGEB6B	0	NA	NA	NA	NA	NA
ENSG00000227511	0	NA	NA	NA	NA	NA
MAGEB6	1.4071	-0.69656	1.79046	-0.389041	0.697246	NA
ENSG00000232644	0	NA	NA	NA	NA	NA
MAGEB5	0	NA	NA	NA	NA	NA
ENSG00000237171	0	NA	NA	NA	NA	NA
ENSG00000228464	0	NA	NA	NA	NA	NA
FMN2P1	0	NA	NA	NA	NA	NA
VENTXP1	0	NA	NA	NA	NA	NA
ENSG00000236160	0	NA	NA	NA	NA	NA
RPL7P58	0	NA	NA	NA	NA	NA
HMGA1P1	0	NA	NA	NA	NA	NA
RNU1-142P	0	NA	NA	NA	NA	NA
ENSG00000242021	2.54676	0.37706	1.35063	0.279173	0.780112	NA
ENSG00000228933	15.3987	-0.423369	0.539987	-0.784035	0.43302	0.70548
AMZ2P3	0	NA	NA	NA	NA	NA
Y_RNA_730	0	NA	NA	NA	NA	NA
PTP4A1P5	0	NA	NA	NA	NA	NA
PPP4R3C	1.18559	0.924805	2.1207	0.436085	0.662775	NA
RDXP2	0	NA	NA	NA	NA	NA
RDXP3	0	NA	NA	NA	NA	NA
DCAF8L2	0	NA	NA	NA	NA	NA
MAGEB10	0	NA	NA	NA	NA	NA
ENSG00000229731	0	NA	NA	NA	NA	NA
ENSG00000226199	0	NA	NA	NA	NA	NA
ENSG00000232834	0	NA	NA	NA	NA	NA
ENSG00000228345	0	NA	NA	NA	NA	NA
VKORC1P1	0	NA	NA	NA	NA	NA
ORC1P1	0	NA	NA	NA	NA	NA
DCAF8L1	0.107516	-0.890057	4.08046	-0.218127	0.82733	NA
MIR6134	0	NA	NA	NA	NA	NA
ENSG00000223742	0	NA	NA	NA	NA	NA
IL1RAPL1	0	NA	NA	NA	NA	NA
H3P43	0	NA	NA	NA	NA	NA
ENSG00000201666	0	NA	NA	NA	NA	NA
ENSG00000237994	0	NA	NA	NA	NA	NA
RNA5SP500	0	NA	NA	NA	NA	NA
ENSG00000227393	0	NA	NA	NA	NA	NA
MIR4666B	0	NA	NA	NA	NA	NA
PIGFP3	0	NA	NA	NA	NA	NA
ENSG00000270794	0	NA	NA	NA	NA	NA
MAGEB2	0.515234	-1.76666	3.50668	-0.5038	0.614402	NA
MAGEB3	0	NA	NA	NA	NA	NA
MAGEB4	0	NA	NA	NA	NA	NA
MAGEB1	0	NA	NA	NA	NA	NA
PLCE1P1	0	NA	NA	NA	NA	NA
NR0B1	0	NA	NA	NA	NA	NA
TASL	0	NA	NA	NA	NA	NA
CKS1BP6	0	NA	NA	NA	NA	NA
FTLP2	0	NA	NA	NA	NA	NA
GK	62.6404	-0.124374	0.250783	-0.495941	0.619936	0.822355
GK-IT1	0	NA	NA	NA	NA	NA
ENSG00000241886	0.107516	-0.890057	4.08046	-0.218127	0.82733	NA
GK-AS1	0	NA	NA	NA	NA	NA
ENSG00000277876	0	NA	NA	NA	NA	NA
TAB3	5076.89	0.3257	0.148795	2.18892	0.0286029	0.17057
TAB3-AS1	0	NA	NA	NA	NA	NA
TAB3-AS2	0	NA	NA	NA	NA	NA
FTHL17	0	NA	NA	NA	NA	NA
DMD	1225.92	-0.334435	0.214618	-1.55828	0.119167	0.366578
RNU6-894P	0	NA	NA	NA	NA	NA
ENSG00000285900	0.111108	0	4.08046	0	1	NA
RNA5SP501	0	NA	NA	NA	NA	NA
NPM1P8	0	NA	NA	NA	NA	NA
ENSG00000289215	0	NA	NA	NA	NA	NA
MIR3915	0	NA	NA	NA	NA	NA
MIR548F5	0	NA	NA	NA	NA	NA
DMD-AS3	0	NA	NA	NA	NA	NA
TBCAP1	0	NA	NA	NA	NA	NA
ENSG00000215310	0	NA	NA	NA	NA	NA
ENSG00000287700	0	NA	NA	NA	NA	NA
ENSG00000233928	0.357915	1.11932	4.02524	0.278074	0.780956	NA
FAM47A	0	NA	NA	NA	NA	NA
FTH1P14	0	NA	NA	NA	NA	NA
ENSG00000233571	0.127966	1.03349	4.08046	0.253278	0.800054	NA
SRSF2P1	0	NA	NA	NA	NA	NA
ENSG00000271136	0	NA	NA	NA	NA	NA
TMEM47	34.2716	-0.484154	0.658804	-0.734899	0.462401	0.72545
ENSG00000225384	0	NA	NA	NA	NA	NA
ENSG00000273704	0	NA	NA	NA	NA	NA
FAM47B	0	NA	NA	NA	NA	NA
ENSG00000229347	0	NA	NA	NA	NA	NA
RNU6-1087P	0	NA	NA	NA	NA	NA
SIAH1P1	0	NA	NA	NA	NA	NA
ENSG00000233663	0	NA	NA	NA	NA	NA
ENSG00000271088	0	NA	NA	NA	NA	NA
NFYCP1	0	NA	NA	NA	NA	NA
MAGEB16	0.413157	-0.890037	4.08046	-0.218122	0.827334	NA
ENSG00000271519	0	NA	NA	NA	NA	NA
CFAP47	1.57477	-1.15063	1.69335	-0.679497	0.496823	NA
RNU6-641P	0	NA	NA	NA	NA	NA
HMGB1P16	0	NA	NA	NA	NA	NA
ENSG00000226484	0	NA	NA	NA	NA	NA
RPS15AP40	0	NA	NA	NA	NA	NA
ENSG00000286475	0	NA	NA	NA	NA	NA
H2AL1Q	0	NA	NA	NA	NA	NA
ENSG00000275314	0	NA	NA	NA	NA	NA
ENSG00000231069	0	NA	NA	NA	NA	NA
ENSG00000235510	0	NA	NA	NA	NA	NA
TFDP1P2	0	NA	NA	NA	NA	NA
ENSG00000289708	0	NA	NA	NA	NA	NA
FAM47C	0.458925	1.0317	3.14661	0.327878	0.743004	NA
FTHL18P	0	NA	NA	NA	NA	NA
ENSG00000214071	0	NA	NA	NA	NA	NA
MOB1AP2	0	NA	NA	NA	NA	NA
PRRG1	1047.32	0.427091	0.13605	3.13923	0.00169394	0.0360898
ENSG00000250349	6.54047	0.464749	0.90507	0.513495	0.607605	NA
ENSG00000241607	0	NA	NA	NA	NA	NA
FTH1P19	0	NA	NA	NA	NA	NA
FTH1P27	0	NA	NA	NA	NA	NA
FAM47DP	0	NA	NA	NA	NA	NA
LANCL3	2.39249	-0.0822395	1.48895	-0.0552331	0.955953	NA
XK	39.3578	-0.519005	0.366193	-1.4173	0.156395	0.423194
H2AL1MP	0	NA	NA	NA	NA	NA
CYBB	1.40882	0.0717212	2.61744	0.0274013	0.97814	NA
DYNLT3	438.998	-0.0822138	0.116665	-0.7047	0.480997	0.739573
RNU6-49P	0	NA	NA	NA	NA	NA
ENSG00000259977	0	NA	NA	NA	NA	NA
SC4MOP	0	NA	NA	NA	NA	NA
H2AP	0	NA	NA	NA	NA	NA
H2AL3	0	NA	NA	NA	NA	NA
SYTL5	60.3799	-0.198634	0.400974	-0.495378	0.620333	0.822509
MIR548AJ2	0	NA	NA	NA	NA	NA
SRPX	27.9789	0.15816	0.69999	0.225946	0.821243	0.928881
ENSG00000226679	0	NA	NA	NA	NA	NA
RPGR	137.848	-0.278222	0.226147	-1.23027	0.218595	0.50499
ENSG00000252050	0	NA	NA	NA	NA	NA
OTC	0	NA	NA	NA	NA	NA
TDGF1P1	0	NA	NA	NA	NA	NA
BAG1P1	0	NA	NA	NA	NA	NA
FTLP16	0	NA	NA	NA	NA	NA
UBTFL11	0	NA	NA	NA	NA	NA
TSPAN7	1.94549	2.63612	1.91769	1.37463	0.169245	NA
RNU7-7P	0	NA	NA	NA	NA	NA
ENSG00000235806	0	NA	NA	NA	NA	NA
ENSG00000287729	0.218175	-0.890049	4.08046	-0.218125	0.827332	NA
MID1IP1	1432.73	-0.264854	0.116762	-2.26832	0.0233098	0.153176
MID1IP1-AS1	0.209287	0.0717081	4.08046	0.0175735	0.985979	NA
ENSG00000289127	0.101771	1.03349	4.08046	0.253278	0.800054	NA
RNU6-591P	0	NA	NA	NA	NA	NA
ENSG00000224610	0	NA	NA	NA	NA	NA
LINC01281	0	NA	NA	NA	NA	NA
LINC01282	0	NA	NA	NA	NA	NA
LINC01283	0	NA	NA	NA	NA	NA
ENSG00000289068	0	NA	NA	NA	NA	NA
MIR3937	0	NA	NA	NA	NA	NA
RN7SL732P	0	NA	NA	NA	NA	NA
GAPDHP1	0	NA	NA	NA	NA	NA
OOEPP1	0	NA	NA	NA	NA	NA
ENSG00000261435	0	NA	NA	NA	NA	NA
MIR1587	0	NA	NA	NA	NA	NA
RPS11P7	0	NA	NA	NA	NA	NA
ENSG00000285709	0	NA	NA	NA	NA	NA
ENSG00000289570	0	NA	NA	NA	NA	NA
ENSG00000289122	3.41149	0.706379	1.4257	0.495461	0.620275	NA
ENSG00000223486	2.26259	-0.180035	1.44142	-0.124901	0.900602	NA
BCOR	716.017	0.161727	0.163199	0.990981	0.321695	0.616312
ENSG00000288856	0.650946	0.0168625	2.33481	0.00722218	0.994238	NA
ENSG00000236393	11.2223	0.13213	0.583006	0.226635	0.820707	0.928737
IMPDH1P2	0	NA	NA	NA	NA	NA
Y_RNA_731	0	NA	NA	NA	NA	NA
ENSG00000235685	0	NA	NA	NA	NA	NA
RNU7-164P	0	NA	NA	NA	NA	NA
ATP6AP2	4156.89	0.262922	0.118631	2.21629	0.0266714	0.164285
ENSG00000287098	0	NA	NA	NA	NA	NA
MPC1L	0	NA	NA	NA	NA	NA
CXorf38	309.722	-0.0122054	0.142867	-0.0854322	0.931918	0.975579
MED14	1427.43	-0.0756118	0.108818	-0.694847	0.487151	0.744285
MED14OS	7.51749	-1.51253	0.892836	-1.69407	0.0902521	NA
DPRXP6	0	NA	NA	NA	NA	NA
CLDN7P1	0	NA	NA	NA	NA	NA
TNIP2P1	0	NA	NA	NA	NA	NA
MKRN4P	0	NA	NA	NA	NA	NA
SDCBPP3	0	NA	NA	NA	NA	NA
RPL32P36	0	NA	NA	NA	NA	NA
RPS2P55	0	NA	NA	NA	NA	NA
ENSG00000287549	0	NA	NA	NA	NA	NA
CLIC4P3	0	NA	NA	NA	NA	NA
USP9X	4617.68	0.163443	0.112723	1.44995	0.147074	0.41081
LINC02601	0.44336	1.03351	3.19253	0.323726	0.746145	NA
RNA5SP502	0	NA	NA	NA	NA	NA
Y_RNA_732	0	NA	NA	NA	NA	NA
SHISA5P1	0	NA	NA	NA	NA	NA
DDX3X	18123.5	0.157436	0.0958378	1.64274	0.100437	0.33429
RN7SL15P	0.90183	-2.20797	2.71042	-0.814623	0.415288	NA
NYX	1.52795	0.420308	1.70063	0.247149	0.804793	NA
GEMIN7P1	0	NA	NA	NA	NA	NA
CASK	700.277	0.264108	0.0994649	2.65529	0.00792402	0.0862288
CASK-AS1	0	NA	NA	NA	NA	NA
RNU6-1321P	0	NA	NA	NA	NA	NA
YWHAZP10	0	NA	NA	NA	NA	NA
RN7SL144P	0	NA	NA	NA	NA	NA
GPR34	0.103725	0	4.08046	0	1	NA
GPR82	0	NA	NA	NA	NA	NA
RPS15AP39	0	NA	NA	NA	NA	NA
ENSG00000237875	0	NA	NA	NA	NA	NA
RNU6-202P	0	NA	NA	NA	NA	NA
ENSG00000233103	0	NA	NA	NA	NA	NA
ATP5MC2P4	0	NA	NA	NA	NA	NA
RNU6-630P	0	NA	NA	NA	NA	NA
ENSG00000228780	0	NA	NA	NA	NA	NA
RNU6-1124P	0	NA	NA	NA	NA	NA
ENSG00000231772	0.103725	0	4.08046	0	1	NA
ENSG00000283737	0	NA	NA	NA	NA	NA
ENSG00000287223	0.789701	-2.41788	2.78652	-0.867708	0.385554	NA
PPP1R2C	0	NA	NA	NA	NA	NA
SMIM15P1	0	NA	NA	NA	NA	NA
PINCR	0	NA	NA	NA	NA	NA
IMPDH1P4	0	NA	NA	NA	NA	NA
ENSG00000285899	0	NA	NA	NA	NA	NA
NANOGP10	0	NA	NA	NA	NA	NA
MAOA	7084.75	0.121663	0.275176	0.442129	0.658396	0.845549
MAOB	2.83993	-0.94692	1.23808	-0.764832	0.444371	NA
NDP	0	NA	NA	NA	NA	NA
NDP-AS1	0	NA	NA	NA	NA	NA
RBM39P1	0	NA	NA	NA	NA	NA
EFHC2	0.542749	1.51861	2.97175	0.511015	0.60934	NA
TATDN2P1	0	NA	NA	NA	NA	NA
RRM2P3	0	NA	NA	NA	NA	NA
Y_RNA_733	0	NA	NA	NA	NA	NA
ENSG00000224054	0	NA	NA	NA	NA	NA
FDPSP5	0	NA	NA	NA	NA	NA
FUNDC1	258.337	-0.042703	0.144376	-0.295776	0.767401	0.903401
CHTF8P1	0	NA	NA	NA	NA	NA
RPL19P20	0	NA	NA	NA	NA	NA
RPSAP61	0	NA	NA	NA	NA	NA
RN7SL291P	0	NA	NA	NA	NA	NA
DUSP21	0	NA	NA	NA	NA	NA
KDM6A	786.555	0.181495	0.120462	1.50666	0.131898	0.387707
DIPK2B	0	NA	NA	NA	NA	NA
ENSG00000229491	0	NA	NA	NA	NA	NA
PLLPP1	0	NA	NA	NA	NA	NA
LINC01204	0	NA	NA	NA	NA	NA
KRT8P14	0	NA	NA	NA	NA	NA
MFFP3	0	NA	NA	NA	NA	NA
MIR222HG	7.03667	-0.161161	0.765233	-0.210604	0.833196	NA
MIR221	0	NA	NA	NA	NA	NA
MIR222	0	NA	NA	NA	NA	NA
ENSG00000269902	0	NA	NA	NA	NA	NA
LINC02595	0.452339	-2.84761	3.9701	-0.717263	0.473212	NA
ENSG00000212347	0	NA	NA	NA	NA	NA
SRSF6P1	0	NA	NA	NA	NA	NA
ENSG00000234613	0	NA	NA	NA	NA	NA
MED28P4	0	NA	NA	NA	NA	NA
KRT18P68	0	NA	NA	NA	NA	NA
PCNAP3	0	NA	NA	NA	NA	NA
Metazoa_SRP_162	0	NA	NA	NA	NA	NA
LINC01186	0.114941	-0.890057	4.08046	-0.218127	0.82733	NA
ACTBP1	0	NA	NA	NA	NA	NA
ENSG00000286306	0	NA	NA	NA	NA	NA
CTNNBL1P1	0	NA	NA	NA	NA	NA
GAPDHP65	0	NA	NA	NA	NA	NA
KRBOX4	167.488	-0.165378	0.189338	-0.873451	0.382417	0.666049
VEZTP1	0	NA	NA	NA	NA	NA
ZNF674	54.3942	0.181359	0.284677	0.637069	0.52408	0.766694
RNU6-50P	0	NA	NA	NA	NA	NA
ZNF674-AS1	55.2382	-0.754319	0.328621	-2.29541	0.0217096	0.148115
Metazoa_SRP_163	0.111108	0	4.08046	0	1	NA
MKI67P1	0	NA	NA	NA	NA	NA
CHST7	10.1181	0.50881	0.767781	0.662702	0.507521	NA
SLC9A7	1120.14	0.0881173	0.14159	0.622343	0.533716	0.772029
PGAM1P7	0	NA	NA	NA	NA	NA
YBX1P8	0	NA	NA	NA	NA	NA
CHMP5P1	0	NA	NA	NA	NA	NA
RP2	3453.26	0.129061	0.101915	1.26635	0.205387	0.489124
LINC01545	1.31278	0.34555	1.89174	0.182663	0.855063	NA
JADE3	1594.28	-0.123957	0.14823	-0.836247	0.403016	0.683316
RGN	0.556388	1.96795	2.8599	0.688117	0.491379	NA
RNU6-1189P	0	NA	NA	NA	NA	NA
ENSG00000288759	2.27686	-0.675119	1.51668	-0.445131	0.656225	NA
RNU12-2P	0	NA	NA	NA	NA	NA
NDUFB11	903.141	-0.00665805	0.10928	-0.0609268	0.951418	0.984102
RBM10	1316.25	-0.185586	0.115787	-1.60282	0.108975	0.349371
ITPK1P1	0	NA	NA	NA	NA	NA
UBA1	5519.09	-0.0256613	0.0774301	-0.331412	0.740333	0.890575
INE1	8.4446	-0.174163	0.780806	-0.223056	0.823492	NA
CDK16	1676.2	-0.043303	0.0814351	-0.531748	0.594901	0.808385
USP11	480.767	0.419561	0.155477	2.69855	0.00696432	0.0805707
NICN2P	0	NA	NA	NA	NA	NA
RN7SL785P	0.107516	-0.890057	4.08046	-0.218127	0.82733	NA
ENSG00000203402	0	NA	NA	NA	NA	NA
ZNF157	1.50431	-1.48515	1.52413	-0.974429	0.329843	NA
SNORA11C	0	NA	NA	NA	NA	NA
ENSG00000232009	0	NA	NA	NA	NA	NA
NPM1P49	0	NA	NA	NA	NA	NA
ZNF41	163.877	0.267279	0.172069	1.55332	0.120346	0.36889
Metazoa_SRP_164	0	NA	NA	NA	NA	NA
LINC01560	19.2323	-0.384228	0.482076	-0.797028	0.425435	0.698845
NUS1P1	0	NA	NA	NA	NA	NA
ARAF	893.58	-0.0708942	0.120445	-0.5886	0.55613	0.784878
SYN1	3.33446	-0.105666	1.08219	-0.0976408	0.922218	NA
ENSG00000283743	0	NA	NA	NA	NA	NA
TIMP1	87.4539	0.13792	0.292392	0.471697	0.637143	0.833266
MIR4769	0	NA	NA	NA	NA	NA
CFP	1.11514	-1.83835	2.38847	-0.769675	0.441493	NA
ELK1	693.492	-0.212359	0.150167	-1.41416	0.157316	0.424877
UXT	513.781	-0.100848	0.131333	-0.767878	0.44256	0.711886
UXT-AS1	12.1328	-0.954054	0.590391	-1.61597	0.106101	0.344994
CXXC1P1	0.101771	1.03349	4.08046	0.253278	0.800054	NA
SMSP1	0	NA	NA	NA	NA	NA
ENSG00000229968	0	NA	NA	NA	NA	NA
WASF4P	0	NA	NA	NA	NA	NA
ZNF81	175.943	0.0458461	0.158567	0.289127	0.772484	0.905194
RPL7P57	0	NA	NA	NA	NA	NA
ZNF182	106.227	0.282134	0.224115	1.25888	0.208074	0.491789
ZNF630	4.31921	0.610463	1.29238	0.472357	0.636672	NA
SPACA5	0	NA	NA	NA	NA	NA
ZNF630-AS1	0	NA	NA	NA	NA	NA
ENSG00000287757	0.239074	1.0335	4.08046	0.25328	0.800052	NA
SSX6P	0	NA	NA	NA	NA	NA
SPACA5B	0	NA	NA	NA	NA	NA
ENSG00000230241	0	NA	NA	NA	NA	NA
ENSG00000233139	0	NA	NA	NA	NA	NA
RNU6-707P	0	NA	NA	NA	NA	NA
SSXP3	0	NA	NA	NA	NA	NA
S100A11P5	0	NA	NA	NA	NA	NA
SSX5	0	NA	NA	NA	NA	NA
ENSG00000234780	0	NA	NA	NA	NA	NA
RNA5SP503	0	NA	NA	NA	NA	NA
ENSG00000204368	0	NA	NA	NA	NA	NA
S100A11P7	0	NA	NA	NA	NA	NA
ENSG00000229662	0	NA	NA	NA	NA	NA
SSX1	0	NA	NA	NA	NA	NA
S100A11P6	0	NA	NA	NA	NA	NA
ENSG00000241207	0	NA	NA	NA	NA	NA
ENSG00000237345	0	NA	NA	NA	NA	NA
SSX9P	0	NA	NA	NA	NA	NA
ENSG00000234391	0	NA	NA	NA	NA	NA
SSXP9	0	NA	NA	NA	NA	NA
ENSG00000230100	0	NA	NA	NA	NA	NA
S100A11P9	0	NA	NA	NA	NA	NA
SSX3	0	NA	NA	NA	NA	NA
ENSG00000225055	0	NA	NA	NA	NA	NA
ENSG00000234448	0	NA	NA	NA	NA	NA
SSX4	0.464771	0	4.08046	0	1	NA
SSX4B	0	NA	NA	NA	NA	NA
ENSG00000231603	0	NA	NA	NA	NA	NA
ENSG00000231489	0	NA	NA	NA	NA	NA
ENSG00000235350	0	NA	NA	NA	NA	NA
ENSG00000226971	0	NA	NA	NA	NA	NA
SLC38A5	0.107516	-0.890057	4.08046	-0.218127	0.82733	NA
FTSJ1	373.576	-0.541644	0.15211	-3.56088	0.000369611	0.0137856
PORCN-DT	0.470038	2.97414	3.51615	0.845852	0.397635	NA
PORCN	731.187	-0.525068	0.300697	-1.74617	0.0807818	0.297719
EBP	1028.31	0.255812	0.134473	1.90234	0.057127	0.24816
ENSG00000286268	2.28915	-0.348584	1.42878	-0.243973	0.807252	NA
Metazoa_SRP_165	0	NA	NA	NA	NA	NA
TBC1D25	262.442	0.112149	0.145735	0.769539	0.441574	0.71117
ENSG00000204620	3.88458	0.60776	1.00842	0.602687	0.546717	NA
RBM3	7709.21	-0.189686	0.111475	-1.70161	0.0888292	0.31267
ENSG00000228343	0	NA	NA	NA	NA	NA
ENSG00000279528	0	NA	NA	NA	NA	NA
MRPL32P1	0	NA	NA	NA	NA	NA
WDR13	421.837	-0.0500576	0.185107	-0.270425	0.786834	0.913392
VN1R110P	0	NA	NA	NA	NA	NA
WAS	3.80518	0.845193	1.12471	0.751474	0.452367	NA
SUV39H1	530.397	-0.23309	0.117468	-1.98429	0.0472233	0.225474
ENSG00000232828	0	NA	NA	NA	NA	NA
RNU6-1056P	0	NA	NA	NA	NA	NA
GLOD5	0.227301	0	4.08046	0	1	NA
ENSG00000233585	0.329071	1.0335	4.08046	0.253282	0.800051	NA
RNU6-29P	0.116193	0	4.08046	0	1	NA
GATA1	0.101982	-0.890057	4.08046	-0.218127	0.82733	NA
HDAC6	604.579	0.244274	0.113397	2.15415	0.0312283	0.179811
ERAS	0.227275	0.0717081	4.08046	0.0175735	0.985979	NA
PCSK1N	8.76409	-0.837194	0.791592	-1.05761	0.290234	NA
PQBP1	695.241	-0.170099	0.11521	-1.47642	0.13983	0.400425
TIMM17B	411.798	-0.0683344	0.131561	-0.519411	0.603474	0.813101
SLC35A2	386.908	0.0868626	0.155696	0.557899	0.576914	0.796891
PIM2	182.552	0.49071	0.223015	2.20034	0.0277828	0.167914
OTUD5	1025.85	0.219356	0.116257	1.88683	0.0591836	0.252625
ENSG00000279155	0	NA	NA	NA	NA	NA
ENSG00000288908	14.0361	0.371651	0.534093	0.695855	0.48652	0.743635
RNU6-722P	0	NA	NA	NA	NA	NA
KCND1	12.9913	0.265112	0.563169	0.47075	0.637819	0.833734
GRIPAP1	613.473	0.0320909	0.132004	0.243105	0.807924	0.921958
TFE3	1273.31	-0.0719634	0.104305	-0.689936	0.490235	0.745932
CCDC120	750.463	0.0990153	0.184515	0.536625	0.591527	0.805968
PRAF2	84.6035	0.293312	0.324085	0.905046	0.365441	0.652711
ENSG00000288053	1.54651	0.224677	2.84126	0.0790765	0.936972	NA
WDR45	468.496	-0.094174	0.184073	-0.511613	0.608922	0.81609
RNU4-52P	0	NA	NA	NA	NA	NA
GPKOW	419.264	-0.0776335	0.159608	-0.486401	0.626683	0.827052
RN7SL262P	0	NA	NA	NA	NA	NA
ENSG00000280116	0	NA	NA	NA	NA	NA
ENSG00000289245	0	NA	NA	NA	NA	NA
MAGIX	5.20761	0.0475687	0.899648	0.0528747	0.957832	NA
ENSG00000279422	0	NA	NA	NA	NA	NA
PLP2	91.1167	-0.0439753	0.322007	-0.136566	0.891374	0.959616
PRICKLE3	238.854	0.149622	0.177138	0.844659	0.398301	0.679334
SYP	14.4676	-1.10014	0.564385	-1.94928	0.0512624	0.234447
SYP-AS1	0.111108	0	4.08046	0	1	NA
CACNA1F	0.696128	2.55515	2.83939	0.899894	0.368177	NA
HSPB1P2	0	NA	NA	NA	NA	NA
CCDC22	186.771	0.0508389	0.195761	0.259699	0.795096	0.91638
FOXP3	5.537	-0.0424669	0.99972	-0.0424788	0.966117	NA
ENSG00000286181	4.08266	0.143305	0.917215	0.156239	0.875845	NA
PPP1R3F	21.0646	0.49939	0.51997	0.960421	0.336844	0.628457
ENSG00000270012	17.6439	-0.41762	0.461657	-0.904611	0.365672	0.652711
ENSG00000286031	0.101982	-0.890057	4.08046	-0.218127	0.82733	NA
GAGE10	0	NA	NA	NA	NA	NA
GAGE12J	0	NA	NA	NA	NA	NA
GAGE13	0	NA	NA	NA	NA	NA
GAGE2E	0	NA	NA	NA	NA	NA
GAGE12B	0	NA	NA	NA	NA	NA
GAGE12C	0	NA	NA	NA	NA	NA
GAGE12D	0	NA	NA	NA	NA	NA
GAGE12F	0	NA	NA	NA	NA	NA
GAGE12E	0	NA	NA	NA	NA	NA
GAGE12G	0	NA	NA	NA	NA	NA
GAGE12H	0	NA	NA	NA	NA	NA
GAGE2A	0	NA	NA	NA	NA	NA
GAGE1	0	NA	NA	NA	NA	NA
VDAC1P2	0	NA	NA	NA	NA	NA
SALL1P1	0	NA	NA	NA	NA	NA
PAGE1	0	NA	NA	NA	NA	NA
PAGE4	14185.9	-0.232845	0.204119	-1.14073	0.253982	0.54596
USP27X-DT	75.8583	-0.156282	0.234324	-0.666949	0.504805	0.754197
USP27X	2027.92	-0.263501	0.157698	-1.67092	0.094737	0.323696
CPSF1P2	0	NA	NA	NA	NA	NA
CLCN5	1826.54	-0.315731	0.133741	-2.36076	0.0182375	0.135836
RNU6-421P	0	NA	NA	NA	NA	NA
MIR532	0	NA	NA	NA	NA	NA
MIR188	0	NA	NA	NA	NA	NA
MIR500A	0	NA	NA	NA	NA	NA
MIR362	0	NA	NA	NA	NA	NA
MIR501	0	NA	NA	NA	NA	NA
MIR500B	0	NA	NA	NA	NA	NA
MIR660	0	NA	NA	NA	NA	NA
MIR502	0	NA	NA	NA	NA	NA
PYY3	0	NA	NA	NA	NA	NA
ENSG00000288783	0.456094	-0.890036	4.08046	-0.218122	0.827334	NA
Y_RNA_734	0	NA	NA	NA	NA	NA
AKAP4	0	NA	NA	NA	NA	NA
CCNB3	3.85361	0.267597	1.14008	0.234717	0.814429	NA
DGKK	22.5478	-0.341268	0.427784	-0.797758	0.425011	0.698487
SHROOM4	302.939	-0.373011	0.378774	-0.984785	0.32473	0.618811
RNU6-935P	0	NA	NA	NA	NA	NA
H3P44	0	NA	NA	NA	NA	NA
BMP15	0	NA	NA	NA	NA	NA
HMGB1P15	0	NA	NA	NA	NA	NA
ENSG00000227493	0	NA	NA	NA	NA	NA
ENSG00000230926	0	NA	NA	NA	NA	NA
LINC01284	29.8288	0.431758	0.467385	0.923774	0.355604	0.644992
ENSG00000237926	0	NA	NA	NA	NA	NA
ENSG00000229151	0.624505	-2.29882	3.42573	-0.671044	0.502192	NA
ENSG00000287767	0	NA	NA	NA	NA	NA
NUDT10	0.736366	1.83393	2.86472	0.640175	0.522059	NA
ENSG00000226530	27.4051	-0.148578	0.432089	-0.343861	0.730951	0.885928
EZHIP	112.894	0.131848	0.265308	0.496963	0.619215	0.82192
NUDT11	284.396	-0.171877	0.226843	-0.757691	0.448636	0.714872
LINC01496	0.209287	0.0717081	4.08046	0.0175735	0.985979	NA
CENPVL3	18.0131	0.0501113	0.469785	0.106668	0.915052	0.96838
CENPVL2	1.40312	-0.985039	1.78766	-0.551022	0.581619	NA
CENPVL1	0.947819	0.0041211	2.11487	0.00194863	0.998445	NA
GSPT2	360.659	-0.0340705	0.138723	-0.245601	0.805991	0.921244
MAGED1	6128.99	-0.115687	0.125971	-0.918357	0.358432	0.647191
ENSG00000236576	0	NA	NA	NA	NA	NA
RNU6-504P	0	NA	NA	NA	NA	NA
ENSG00000228827	0	NA	NA	NA	NA	NA
IPO7P1	0	NA	NA	NA	NA	NA
UQCR10P1	0	NA	NA	NA	NA	NA
TPMTP3	0	NA	NA	NA	NA	NA
ENSG00000182776	0	NA	NA	NA	NA	NA
ENSG00000279750	0	NA	NA	NA	NA	NA
MAGED4B	173.329	0.689388	0.831355	0.829234	0.406972	0.68623
SNORA11E	0	NA	NA	NA	NA	NA
MAGED4	322.851	0.224871	0.547569	0.410672	0.681313	0.860144
SNORA11D	0	NA	NA	NA	NA	NA
ENSG00000287215	0.107516	-0.890057	4.08046	-0.218127	0.82733	NA
ENSG00000179028	0.101982	-0.890057	4.08046	-0.218127	0.82733	NA
ENSG00000276474	0	NA	NA	NA	NA	NA
MIR8088	0	NA	NA	NA	NA	NA
XAGE2	4612.9	0.224538	0.157327	1.4272	0.153521	0.418851
ENSG00000225957	0	NA	NA	NA	NA	NA
ENSG00000276897	0	NA	NA	NA	NA	NA
ENSG00000224556	0	NA	NA	NA	NA	NA
ENSG00000250084	0	NA	NA	NA	NA	NA
ENSG00000278358	0	NA	NA	NA	NA	NA
ENSG00000278160	0	NA	NA	NA	NA	NA
RBM22P6	0	NA	NA	NA	NA	NA
XAGE1A	0	NA	NA	NA	NA	NA
RBM22P7	0	NA	NA	NA	NA	NA
XAGE1B	0	NA	NA	NA	NA	NA
ENSG00000277289	0	NA	NA	NA	NA	NA
ENSG00000227058	0	NA	NA	NA	NA	NA
ENSG00000231593	0	NA	NA	NA	NA	NA
ENSG00000228771	0	NA	NA	NA	NA	NA
SSXP4	0	NA	NA	NA	NA	NA
SSXP1	0	NA	NA	NA	NA	NA
ENSG00000234792	0	NA	NA	NA	NA	NA
SSX8P	0	NA	NA	NA	NA	NA
SSX7	0	NA	NA	NA	NA	NA
ENSG00000228354	0	NA	NA	NA	NA	NA
RNA5SP504	0	NA	NA	NA	NA	NA
SSXP5	0	NA	NA	NA	NA	NA
S100A11P10	0	NA	NA	NA	NA	NA
SSX2	0.438275	1.03351	3.77512	0.273769	0.784263	NA
ENSG00000223958	0	NA	NA	NA	NA	NA
ENSG00000225397	0	NA	NA	NA	NA	NA
ENSG00000229826	0	NA	NA	NA	NA	NA
SSX2B	0.539702	1.03351	3.57923	0.288752	0.772771	NA
S100A11P8	0	NA	NA	NA	NA	NA
ENSG00000226867	0	NA	NA	NA	NA	NA
SPANXN5	18.069	0.605797	0.638675	0.948522	0.342864	0.633888
ENSG00000229885	0	NA	NA	NA	NA	NA
XAGE5	1.66227	-1.38916	1.92899	-0.72015	0.471433	NA
ENSG00000196395	0	NA	NA	NA	NA	NA
EIF4A2P4	0	NA	NA	NA	NA	NA
XAGE3	3933.07	0.735578	0.190082	3.86979	0.000108928	0.0060025
FAM156B	1260.56	0.113635	0.186705	0.608637	0.542765	0.777242
ENSG00000286118	18.0661	0.850901	0.542513	1.56844	0.116778	0.362824
FAM156A	1309.8	0.334499	0.246209	1.35859	0.174276	0.448557
GPR173	0.107516	-0.890057	4.08046	-0.218127	0.82733	NA
ENSG00000270497	0	NA	NA	NA	NA	NA
TSPYL2	427.721	0.183334	0.160453	1.1426	0.253206	0.545166
ENSG00000234019	0.21309	-0.890049	4.08046	-0.218125	0.827332	NA
KANTR	169.659	-0.129888	0.19755	-0.657493	0.510864	0.758457
ENSG00000235224	0	NA	NA	NA	NA	NA
ACTG1P10	0	NA	NA	NA	NA	NA
ENSG00000227329	0	NA	NA	NA	NA	NA
KDM5C	2371.53	0.0525019	0.0884383	0.593655	0.552743	0.782509
MIR6895	0	NA	NA	NA	NA	NA
MIR6894	0	NA	NA	NA	NA	NA
KDM5C-IT1	0	NA	NA	NA	NA	NA
IQSEC2	136.213	0.147713	0.200588	0.736397	0.461489	0.724639
RPSAP62	0	NA	NA	NA	NA	NA
Y_RNA_735	0	NA	NA	NA	NA	NA
ENSG00000236571	0	NA	NA	NA	NA	NA
MPV17L2P1	0	NA	NA	NA	NA	NA
SMC1A	5021.07	-0.07825	0.076799	-1.01889	0.308254	0.602608
MIR6857	0	NA	NA	NA	NA	NA
RIBC1	5.36097	1.2527	0.952467	1.31521	0.188438	NA
HSD17B10	1101.78	-0.292032	0.115519	-2.52801	0.0114712	0.107373
ENSG00000233250	0	NA	NA	NA	NA	NA
TIPINP1	0	NA	NA	NA	NA	NA
VTRNA3-1P	0	NA	NA	NA	NA	NA
HUWE1	6850.23	-0.0380469	0.104891	-0.362727	0.716809	0.877366
MIR98	0	NA	NA	NA	NA	NA
MIRLET7F2	0	NA	NA	NA	NA	NA
ENSG00000224735	0	NA	NA	NA	NA	NA
ENSG00000226110	0	NA	NA	NA	NA	NA
MRPL32P2	0	NA	NA	NA	NA	NA
MRPS18CP7	0	NA	NA	NA	NA	NA
RNA5SP505	0	NA	NA	NA	NA	NA
PHF8	1204	-0.253513	0.113061	-2.24228	0.0249434	0.15832
FAM120C	101.833	-0.180824	0.214952	-0.841229	0.40022	0.680875
RPL37P24	0	NA	NA	NA	NA	NA
WNK3	201.848	0.124547	0.184275	0.675879	0.499118	0.751056
RPL7AP71	0	NA	NA	NA	NA	NA
RNU6-434P	0	NA	NA	NA	NA	NA
TSR2	1351.99	-0.0920093	0.103041	-0.892942	0.371888	0.657318
FGD1	133.195	0.356478	0.189924	1.87695	0.0605254	0.255451
GNL3L	2131.81	-0.274952	0.118868	-2.31308	0.0207181	0.14482
PGAM4P1	0	NA	NA	NA	NA	NA
ITIH6	4.73652	-0.605402	1.35203	-0.447774	0.654316	NA
MAGED2	1546.6	0.311273	0.120841	2.57589	0.00999827	0.0992245
SNORA11	0	NA	NA	NA	NA	NA
ENSG00000275387	0	NA	NA	NA	NA	NA
TRO	6.40068	-0.13893	1.04593	-0.132829	0.894328	NA
SNORA11G	0	NA	NA	NA	NA	NA
PFKFB1	1.85442	0.477343	1.38579	0.344455	0.730504	NA
APEX2	825.671	0.090598	0.146388	0.618888	0.53599	0.772989
ALAS2	0.219918	0	4.08046	0	1	NA
ENSG00000278283	0	NA	NA	NA	NA	NA
HDGFL3P1	0	NA	NA	NA	NA	NA
PAGE2B	0.448548	-2.45273	3.98984	-0.614744	0.538724	NA
PAGE2	0	NA	NA	NA	NA	NA
ENSG00000278319	0	NA	NA	NA	NA	NA
ENSG00000276929	0	NA	NA	NA	NA	NA
FAM104B	208.049	0.00119121	0.176521	0.00674829	0.994616	0.998225
ENSG00000186678	0	NA	NA	NA	NA	NA
MTCO1P52	0	NA	NA	NA	NA	NA
MTND2P24	0	NA	NA	NA	NA	NA
MTND1P30	0	NA	NA	NA	NA	NA
MTRNR2L10	0	NA	NA	NA	NA	NA
PAGE5	0	NA	NA	NA	NA	NA
PAGE3	0	NA	NA	NA	NA	NA
ENSG00000232765	0	NA	NA	NA	NA	NA
MIR4536-2	0	NA	NA	NA	NA	NA
MIR4536-1	0	NA	NA	NA	NA	NA
MAGEH1	3.83382	1.93049	1.17639	1.64103	0.100791	NA
USP51	56.8061	0.382596	0.258001	1.48292	0.138095	0.397526
ENSG00000288739	1.61833	-0.122789	2.30411	-0.0532914	0.9575	NA
ENSG00000277516	0	NA	NA	NA	NA	NA
Y_RNA_736	0	NA	NA	NA	NA	NA
PSMA5P1	0	NA	NA	NA	NA	NA
FOXR2	0	NA	NA	NA	NA	NA
ENSG00000229594	0	NA	NA	NA	NA	NA
ENSG00000169164	0	NA	NA	NA	NA	NA
RRAGB	121.098	0.359986	0.262891	1.36934	0.170894	0.443827
ENSG00000227486	22.6469	-0.0685647	0.452975	-0.151365	0.879688	0.955853
GOT2P6	0	NA	NA	NA	NA	NA
KLF8	804.063	0.257629	0.13063	1.97221	0.0485861	0.229364
RPL23AP83	0	NA	NA	NA	NA	NA
UBQLN2	952.003	0.191058	0.102453	1.86483	0.0622047	0.259106
ENSG00000230105	1.2123	-1.38329	2.20542	-0.627225	0.530512	NA
NBDY	577.618	-0.122225	0.121321	-1.00746	0.313716	0.608181
UQCRBP1	0	NA	NA	NA	NA	NA
SPIN3	2.99032	-0.0541675	1.0703	-0.0506099	0.959636	NA
ENSG00000224799	0	NA	NA	NA	NA	NA
SPIN2P1	0	NA	NA	NA	NA	NA
SPIN2B	53.7398	-0.20165	0.335294	-0.601411	0.547566	0.779442
ENSG00000226310	1.605	-0.78833	1.66789	-0.472652	0.636461	NA
SPIN2A	2.15876	0.373444	1.59871	0.23359	0.815303	NA
ENSG00000286977	1.40712	0.497522	1.68626	0.295044	0.76796	NA
PPP1R11P2	0	NA	NA	NA	NA	NA
FAAH2	140.503	0.145896	0.182808	0.79808	0.424824	0.698487
MTHFD1P1	0	NA	NA	NA	NA	NA
ZXDB	294.648	0.0443092	0.137542	0.322151	0.747338	0.895047
NLRP2B	0.116193	0	4.08046	0	1	NA
MDH1P1	0	NA	NA	NA	NA	NA
ZXDA	61.2379	0.24062	0.25718	0.935608	0.349475	0.640972
MYCLP2	0	NA	NA	NA	NA	NA
KRT8P17	0	NA	NA	NA	NA	NA
SSBL2P	0	NA	NA	NA	NA	NA
MTND1P31	0	NA	NA	NA	NA	NA
MTND2P25	0	NA	NA	NA	NA	NA
ZFRP1	0	NA	NA	NA	NA	NA
ENSG00000277499	0	NA	NA	NA	NA	NA
LINC01278	1055.53	0.161675	0.137137	1.17893	0.238424	0.529278
CBX1P1	0	NA	NA	NA	NA	NA
SPIN4	785.769	0.187522	0.147553	1.27088	0.203772	0.486862
SPIN4-AS1	0	NA	NA	NA	NA	NA
ARHGEF9	201.943	0.103311	0.167468	0.616897	0.537303	0.773957
ARHGEF9-IT1	0	NA	NA	NA	NA	NA
ENSG00000288661	0	NA	NA	NA	NA	NA
BTF3P8	0	NA	NA	NA	NA	NA
MIR1468	0	NA	NA	NA	NA	NA
HNRNPDP1	0	NA	NA	NA	NA	NA
ENSG00000226010	0	NA	NA	NA	NA	NA
AMER1	304.394	-0.0242665	0.173206	-0.140102	0.88858	0.958977
ENSG00000287370	0.112334	1.03349	4.08046	0.253278	0.800054	NA
RN7SL799P	0	NA	NA	NA	NA	NA
ASB12	0.625308	1.46419	2.90917	0.5033	0.614753	NA
MTMR8	27.1717	0.423302	0.412265	1.02677	0.304528	0.598023
KPNA4P1	0	NA	NA	NA	NA	NA
PFN5P	0	NA	NA	NA	NA	NA
SHC1P1	0	NA	NA	NA	NA	NA
YWHAZP7	0	NA	NA	NA	NA	NA
KRT8P27	0	NA	NA	NA	NA	NA
GRPEL2P2	0	NA	NA	NA	NA	NA
BLOC1S2P1	0	NA	NA	NA	NA	NA
ZC4H2	6.58543	-0.74324	1.07747	-0.689803	0.490318	NA
ZC3H12B	5.68014	0.564893	0.813186	0.694666	0.487265	NA
ENSG00000237971	0	NA	NA	NA	NA	NA
CCT4P2	0	NA	NA	NA	NA	NA
MORF4L1P5	0	NA	NA	NA	NA	NA
PRXL2CP1	0	NA	NA	NA	NA	NA
TLE1P1	0	NA	NA	NA	NA	NA
LAS1L	1194.79	-0.321422	0.103426	-3.10775	0.00188518	0.0381667
AP1M2P1	0	NA	NA	NA	NA	NA
FRMD8P1	0	NA	NA	NA	NA	NA
MSN	130.795	-0.599771	0.52402	-1.14456	0.252392	0.544856
NANOGP9	0	NA	NA	NA	NA	NA
ENSG00000276689	0	NA	NA	NA	NA	NA
ETF1P3	0	NA	NA	NA	NA	NA
CCNYL5	0	NA	NA	NA	NA	NA
ENSG00000237311	0	NA	NA	NA	NA	NA
RBMXP5	0	NA	NA	NA	NA	NA
MIR223HG	0.114941	-0.890057	4.08046	-0.218127	0.82733	NA
MIR223	0	NA	NA	NA	NA	NA
VSIG4	0	NA	NA	NA	NA	NA
ATXN7L3P1	0	NA	NA	NA	NA	NA
EIF4BP9	0	NA	NA	NA	NA	NA
HEPH	0	NA	NA	NA	NA	NA
MTFR1P1	0	NA	NA	NA	NA	NA
ENSG00000226820	0	NA	NA	NA	NA	NA
PKMP2	0	NA	NA	NA	NA	NA
EDA2R	367.94	-0.180721	0.140593	-1.28542	0.198645	0.479153
RNU6-394P	0	NA	NA	NA	NA	NA
ENSG00000226280	0	NA	NA	NA	NA	NA
ENSG00000233710	0	NA	NA	NA	NA	NA
AR	0.333607	-1.86431	4.03102	-0.46249	0.64373	NA
BMI1P1	0	NA	NA	NA	NA	NA
OPHN1	3582.73	0.720781	0.222067	3.24579	0.00117126	0.0288059
ENSG00000260118	32.3974	0.767591	0.464485	1.65256	0.0984197	0.330123
PGK1P1	0	NA	NA	NA	NA	NA
RNU6-1225P	0	NA	NA	NA	NA	NA
AKIRIN1P2	0	NA	NA	NA	NA	NA
Y_RNA_737	0	NA	NA	NA	NA	NA
ENSG00000225925	0	NA	NA	NA	NA	NA
ENSG00000289038	22.4919	-0.31052	0.464053	-0.669148	0.503401	0.75314
YIPF6	3503.2	0.136263	0.125726	1.08381	0.278449	0.572235
RNU6-245P	0	NA	NA	NA	NA	NA
RPL31P63	0	NA	NA	NA	NA	NA
COX6CP12	0	NA	NA	NA	NA	NA
STARD8	163.74	-0.243125	0.457299	-0.531653	0.594966	0.808395
ACTR3P2	0	NA	NA	NA	NA	NA
SERBP1P1	0	NA	NA	NA	NA	NA
EFNB1	506.684	1.26348	0.293821	4.30017	1.70666e-05	0.00182601
PJA1	881.717	0.584802	0.180965	3.23158	0.00123109	0.0295826
HMGN1P35	0	NA	NA	NA	NA	NA
LINC00269	0	NA	NA	NA	NA	NA
CYCSP43	0	NA	NA	NA	NA	NA
NALF2	16.6239	-0.586477	0.693282	-0.845944	0.397584	0.678676
ENSG00000228160	0	NA	NA	NA	NA	NA
EDA	6.91088	-0.855023	1.00145	-0.853784	0.393225	NA
5S_rRNA_9	0	NA	NA	NA	NA	NA
U3_47	0	NA	NA	NA	NA	NA
CNOT7P1	0	NA	NA	NA	NA	NA
MIR676	0	NA	NA	NA	NA	NA
ENSG00000286077	0.550106	-1.33641	3.52724	-0.378882	0.704775	NA
AWAT2	0	NA	NA	NA	NA	NA
OTUD6A	0	NA	NA	NA	NA	NA
MTCYBP31	0	NA	NA	NA	NA	NA
MTND4P31	0	NA	NA	NA	NA	NA
IGBP1	1212.05	0.233502	0.106732	2.18773	0.0286889	0.170736
IGBP1-AS2	0.203541	1.79369	4.05087	0.442792	0.657916	NA
IGBP1-AS1	0.334368	-0.890041	4.08046	-0.218123	0.827333	NA
DGAT2L6	0.309221	1.0335	4.08046	0.253281	0.800051	NA
RN7SL581P	0	NA	NA	NA	NA	NA
AWAT1	0	NA	NA	NA	NA	NA
RNA5SP507	0	NA	NA	NA	NA	NA
P2RY4	0.107516	-0.890057	4.08046	-0.218127	0.82733	NA
ARR3	0	NA	NA	NA	NA	NA
PDZD11	372.343	-0.0879844	0.124653	-0.705832	0.480293	0.739137
RAB41	0.112334	1.03349	4.08046	0.253278	0.800054	NA
KIF4A	1194.13	-0.117399	0.129222	-0.908506	0.363611	0.651407
TRAPPC2LP1	0	NA	NA	NA	NA	NA
RNY4P23	0	NA	NA	NA	NA	NA
GDPD2	221.891	0.272633	0.298651	0.912882	0.361304	0.649896
ENSG00000284391	0.21309	-0.890049	4.08046	-0.218125	0.827332	NA
DLG3	938.748	0.0272899	0.174047	0.156796	0.875406	0.954526
RNU4-81P	0	NA	NA	NA	NA	NA
DLG3-AS1	0.334156	1.0335	4.08046	0.253282	0.800051	NA
TEX11	2.37261	0.220356	1.32139	0.166762	0.867558	NA
ENSG00000230187	0	NA	NA	NA	NA	NA
ENSG00000277492	0	NA	NA	NA	NA	NA
SNORD3E	0	NA	NA	NA	NA	NA
WASHC3P1	0	NA	NA	NA	NA	NA
SLC7A3	96.4257	-0.0444841	0.478741	-0.0929189	0.925968	0.973466
RPS23P8	0	NA	NA	NA	NA	NA
NUTF2P7	0	NA	NA	NA	NA	NA
RNU1-56P	0	NA	NA	NA	NA	NA
SOCS5P4	0	NA	NA	NA	NA	NA
SNX12	2603.18	-0.0434823	0.143892	-0.302188	0.762509	0.901796
FOXO4	16498.3	0.0101407	0.198318	0.0511335	0.959219	0.986708
CXorf65	0.617122	-2.29581	3.99927	-0.574058	0.565929	NA
ENSG00000285171	1.08366	2.27397	2.62966	0.864736	0.387184	NA
IL2RG	7.44275	0.716848	0.83165	0.861959	0.38871	NA
MED12	1336.56	-0.092185	0.14599	-0.631449	0.527747	0.768862
NLGN3	42.8383	-0.223469	0.372417	-0.60005	0.548473	0.779556
ENSG00000228427	0.203541	1.79369	4.05087	0.442792	0.657916	NA
GJB1	1.29158	-1.78896	2.55361	-0.700561	0.483577	NA
ZMYM3	778.25	0.0428688	0.130923	0.327437	0.743338	0.892482
NONO	13287.9	-0.0971139	0.0963236	-1.0082	0.313356	0.607885
ITGB1BP2	4.78583	-0.546063	0.903555	-0.604349	0.545611	NA
ZCRB1P1	0	NA	NA	NA	NA	NA
RHOG2P	0	NA	NA	NA	NA	NA
TAF1	1186.65	0.0589933	0.101765	0.579701	0.562116	0.788544
Metazoa_SRP_166	0	NA	NA	NA	NA	NA
ENSG00000229601	0	NA	NA	NA	NA	NA
PABPN1P1	0	NA	NA	NA	NA	NA
Y_RNA_738	0	NA	NA	NA	NA	NA
INGX	0.107516	-0.890057	4.08046	-0.218127	0.82733	NA
SOCS6P1	0	NA	NA	NA	NA	NA
OGT	3070.51	0.174731	0.124236	1.40645	0.15959	0.428047
GCNA	15.3339	-0.493748	0.527903	-0.9353	0.349634	0.641017
CXCR3	0.114941	-0.890057	4.08046	-0.218127	0.82733	NA
ENSG00000237265	0	NA	NA	NA	NA	NA
ENSG00000283599	0	NA	NA	NA	NA	NA
ENSG00000230934	0	NA	NA	NA	NA	NA
LINC00891	0.329774	-0.890041	4.08046	-0.218123	0.827333	NA
CXorf49	0	NA	NA	NA	NA	NA
ENSG00000226870	0	NA	NA	NA	NA	NA
ENSG00000237182	0	NA	NA	NA	NA	NA
ENSG00000237717	0	NA	NA	NA	NA	NA
ENSG00000234442	0	NA	NA	NA	NA	NA
CXorf49B	0	NA	NA	NA	NA	NA
ENSG00000224617	0	NA	NA	NA	NA	NA
ENSG00000229030	0	NA	NA	NA	NA	NA
ENSG00000283178	0	NA	NA	NA	NA	NA
NHSL2	0.669967	1.98976	2.87836	0.691284	0.489387	NA
RNU6-1078P	0	NA	NA	NA	NA	NA
RPS26P11	0	NA	NA	NA	NA	NA
RTL5	14.8973	0.371152	0.556805	0.666575	0.505044	0.754247
ENSG00000225471	0	NA	NA	NA	NA	NA
PIN4	485.469	-0.0319	0.14293	-0.223187	0.82339	0.929405
RN7SL388P	0	NA	NA	NA	NA	NA
ERCC6L	538.789	0.0828694	0.137875	0.601047	0.547809	0.779442
RPS4X	25588.6	0.170896	0.0709183	2.40976	0.015963	0.127469
Y_RNA_739	0	NA	NA	NA	NA	NA
CITED1	0.452303	0	4.08046	0	1	NA
ENSG00000285547	3.95847	1.63839	1.97091	0.831285	0.405813	NA
HDAC8	421.452	-0.105869	0.140203	-0.755114	0.45018	0.715699
RNU2-68P	0	NA	NA	NA	NA	NA
PHKA1	874.78	-0.0531417	0.139159	-0.381877	0.702552	0.870972
MATR3P1	0	NA	NA	NA	NA	NA
PHKA1-AS1	0	NA	NA	NA	NA	NA
U3_48	0	NA	NA	NA	NA	NA
CAPZA1P3	0	NA	NA	NA	NA	NA
RNU1-112P	0	NA	NA	NA	NA	NA
DMRTC1B	0	NA	NA	NA	NA	NA
FAM226B	5.13751	-1.01069	0.943357	-1.07137	0.284002	NA
FAM236B	0	NA	NA	NA	NA	NA
FAM236D	0	NA	NA	NA	NA	NA
DMRTC1	0	NA	NA	NA	NA	NA
FAM236C	0	NA	NA	NA	NA	NA
FAM236A	0	NA	NA	NA	NA	NA
PABPC1L2B-AS1	0	NA	NA	NA	NA	NA
PABPC1L2B	8.15143	0.140812	0.81762	0.172222	0.863263	NA
PABPC1L2A	2.60549	-1.13083	1.28324	-0.881232	0.378192	NA
ENSG00000231963	0.203965	-1.71423	4.04441	-0.423852	0.671674	NA
NAP1L6P	0.209499	-1.74756	4.04132	-0.432422	0.665435	NA
NAP1L2	6.48614	-0.225308	0.896543	-0.251308	0.801576	NA
TOMM20P4	0	NA	NA	NA	NA	NA
LRRFIP2P1	0	NA	NA	NA	NA	NA
YWHAZP8	0	NA	NA	NA	NA	NA
RNU6-1044P	0	NA	NA	NA	NA	NA
CDX4	0	NA	NA	NA	NA	NA
MORF4L1P6	0	NA	NA	NA	NA	NA
MAP2K4P1	0.103725	0	4.08046	0	1	NA
RPL7P53	0	NA	NA	NA	NA	NA
CHIC1	2.81676	1.65012	1.50527	1.09623	0.272979	NA
SEPHS1P4	0	NA	NA	NA	NA	NA
TSIX	0	NA	NA	NA	NA	NA
XIST	1.90561	-0.870854	1.54917	-0.562143	0.574019	NA
ENSG00000274655	0	NA	NA	NA	NA	NA
ENSG00000277577	0	NA	NA	NA	NA	NA
ENSG00000278039	0	NA	NA	NA	NA	NA
FXYD6P3	0	NA	NA	NA	NA	NA
FTX	1005.62	0.279143	0.111448	2.50469	0.012256	0.111375
JPX	332.706	0.0637697	0.144793	0.440421	0.659632	0.845996
ENSG00000274430	0	NA	NA	NA	NA	NA
ENSG00000276784	0	NA	NA	NA	NA	NA
ENSG00000228906	1.43988	-0.639392	1.8872	-0.338805	0.734757	NA
ENSG00000271199	0	NA	NA	NA	NA	NA
RPSAP14	0	NA	NA	NA	NA	NA
SHISA5P2	0	NA	NA	NA	NA	NA
AARSD1P1	0	NA	NA	NA	NA	NA
UHRF2P1	0	NA	NA	NA	NA	NA
DDX3P1	0	NA	NA	NA	NA	NA
ENSG00000280375	0	NA	NA	NA	NA	NA
DDX3P2	0	NA	NA	NA	NA	NA
MKRN5P	0	NA	NA	NA	NA	NA
ATP5MKP1	0	NA	NA	NA	NA	NA
BMP2KL	0	NA	NA	NA	NA	NA
RAB11FIP1P1	0	NA	NA	NA	NA	NA
ENSG00000271533	41.5723	0.33614	0.386181	0.870421	0.384071	0.667071
MIR421	0	NA	NA	NA	NA	NA
MIR374B	0	NA	NA	NA	NA	NA
MIR374C	0	NA	NA	NA	NA	NA
RN7SL648P	0	NA	NA	NA	NA	NA
ENSG00000278421	0	NA	NA	NA	NA	NA
ENSG00000273974	0	NA	NA	NA	NA	NA
ENSG00000275254	0	NA	NA	NA	NA	NA
ENSG00000275625	0	NA	NA	NA	NA	NA
MIR545	0	NA	NA	NA	NA	NA
MIR374A	0	NA	NA	NA	NA	NA
ENSG00000277922	0	NA	NA	NA	NA	NA
ZCCHC13	0	NA	NA	NA	NA	NA
ENSG00000226515	0	NA	NA	NA	NA	NA
RPS6P26	0	NA	NA	NA	NA	NA
RN7SL790P	0	NA	NA	NA	NA	NA
THAP12P1	0	NA	NA	NA	NA	NA
RPS7P14	0	NA	NA	NA	NA	NA
SLC16A2	46.6097	1.7548	0.487247	3.60146	0.000316438	0.0125485
HNRNPA1P25	0	NA	NA	NA	NA	NA
RLIM	2761.74	0.0834795	0.086815	0.961579	0.336261	0.628127
PABPC1P3	0	NA	NA	NA	NA	NA
RNU6-330P	0	NA	NA	NA	NA	NA
NEXMIF	0.945627	0.959827	2.19135	0.438007	0.661381	NA
ENSG00000271589	0	NA	NA	NA	NA	NA
ABCB7	833.524	-0.0187171	0.103457	-0.180916	0.856433	0.942795
UPRT	289.807	0.0303219	0.135151	0.224356	0.82248	0.929067
BUD31P2	0	NA	NA	NA	NA	NA
RNU6-562P	0	NA	NA	NA	NA	NA
TERF1P7	0	NA	NA	NA	NA	NA
ZDHHC15	0.339902	-0.890041	4.08046	-0.218123	0.827333	NA
RPL21P134	0	NA	NA	NA	NA	NA
PCNPP4	0	NA	NA	NA	NA	NA
BRAFP1	0	NA	NA	NA	NA	NA
TTC3P1	0	NA	NA	NA	NA	NA
MAGEE2	0	NA	NA	NA	NA	NA
SAR1AP4	0	NA	NA	NA	NA	NA
FOXN3P2	0	NA	NA	NA	NA	NA
ENSG00000226854	0	NA	NA	NA	NA	NA
ARL5AP5	0	NA	NA	NA	NA	NA
PBDC1	764.273	-0.134761	0.120657	-1.11689	0.264041	0.556079
MMADHCP1	0	NA	NA	NA	NA	NA
RNU6-867P	0	NA	NA	NA	NA	NA
ENSG00000274398	0	NA	NA	NA	NA	NA
LDHBP2	0	NA	NA	NA	NA	NA
MAGEE1	49.8991	-0.437457	0.334736	-1.30687	0.191256	0.469273
RNA5SP508	0	NA	NA	NA	NA	NA
TRAPPC13P1	0	NA	NA	NA	NA	NA
MIR325HG	0	NA	NA	NA	NA	NA
MIR384	0	NA	NA	NA	NA	NA
MIR325	0	NA	NA	NA	NA	NA
RNA5SP509	0	NA	NA	NA	NA	NA
SPRYD7P1	0	NA	NA	NA	NA	NA
FGF16	0	NA	NA	NA	NA	NA
ATRX	2567.89	0.17633	0.0932531	1.89088	0.0586405	0.251404
FABP5P15	0	NA	NA	NA	NA	NA
MAGT1	4228.21	0.0804713	0.093386	0.861706	0.388849	0.671817
RNU6-854P	0	NA	NA	NA	NA	NA
RN7SL460P	0	NA	NA	NA	NA	NA
COX7B	2312.67	-0.348735	0.107531	-3.24309	0.00118239	0.0288858
ENSG00000248503	3.78543	-0.134629	1.18896	-0.113233	0.909846	NA
ATP7A	254.675	0.0029407	0.144284	0.0203813	0.983739	0.995107
PGK1	10987.8	0.262365	0.110844	2.36697	0.0179345	0.13433
PGAM4	3.07846	-0.602399	1.13993	-0.52845	0.597187	NA
TAF9B	761.905	-0.191969	0.144919	-1.32466	0.185284	0.461493
FNDC3CP	0	NA	NA	NA	NA	NA
CYSLTR1	0.111108	0	4.08046	0	1	NA
HMGN1P34	0	NA	NA	NA	NA	NA
UBE2V1P7	0	NA	NA	NA	NA	NA
RTL3	0	NA	NA	NA	NA	NA
PPATP2	0	NA	NA	NA	NA	NA
LPAR4	0	NA	NA	NA	NA	NA
RPL7P54	0	NA	NA	NA	NA	NA
MIR4328	0	NA	NA	NA	NA	NA
P2RY10	0	NA	NA	NA	NA	NA
P2RY10BP	0	NA	NA	NA	NA	NA
GPR174	0.107516	-0.890057	4.08046	-0.218127	0.82733	NA
CTHRC1P1	0	NA	NA	NA	NA	NA
KIF4CP	0	NA	NA	NA	NA	NA
ITM2A	0.459686	1.61471	3.63928	0.44369	0.657267	NA
CORO1CP1	0	NA	NA	NA	NA	NA
TBX22	0	NA	NA	NA	NA	NA
CHMP1B2P	0.101771	1.03349	4.08046	0.253278	0.800054	NA
TENT5D	0	NA	NA	NA	NA	NA
HNRNPH3P1	0	NA	NA	NA	NA	NA
WBP11P3	0	NA	NA	NA	NA	NA
HK2P1	0	NA	NA	NA	NA	NA
BRWD3	1116.34	0.629955	0.198156	3.17909	0.0014774	0.0331127
PSMA1P1	0	NA	NA	NA	NA	NA
ENSG00000289132	1.78224	-0.240285	1.73593	-0.138419	0.889909	NA
ENSG00000239008	0	NA	NA	NA	NA	NA
RNU6-493P	0	NA	NA	NA	NA	NA
VDAC1P1	0	NA	NA	NA	NA	NA
RNU6-995P	0	NA	NA	NA	NA	NA
ENSG00000284618	0	NA	NA	NA	NA	NA
HMGN5	58.4675	-1.14642	0.610247	-1.87861	0.0602971	0.254855
SH3BGRL	82.7918	-1.18757	1.49321	-0.795314	0.426431	0.699801
ENSG00000231875	0	NA	NA	NA	NA	NA
ENSG00000224523	0	NA	NA	NA	NA	NA
ENSG00000288059	0	NA	NA	NA	NA	NA
PDK1P2	0	NA	NA	NA	NA	NA
RNU6-974P	0	NA	NA	NA	NA	NA
EIF3JP1	0	NA	NA	NA	NA	NA
RPL22P22	0	NA	NA	NA	NA	NA
ENSG00000202183	0	NA	NA	NA	NA	NA
EIF3MP1	0	NA	NA	NA	NA	NA
ATG4AP1	0	NA	NA	NA	NA	NA
ENSG00000279437	0	NA	NA	NA	NA	NA
POU3F4	0	NA	NA	NA	NA	NA
POMPP1	0	NA	NA	NA	NA	NA
TERF1P4	0	NA	NA	NA	NA	NA
CYLC1	0.114941	-0.890057	4.08046	-0.218127	0.82733	NA
RPS6KA6	426.795	0.11404	0.276501	0.41244	0.680017	0.859358
MIR548I4	0	NA	NA	NA	NA	NA
HDX	1.68572	1.13904	1.65635	0.687679	0.491655	NA
ENSG00000233484	0	NA	NA	NA	NA	NA
SETP4	0	NA	NA	NA	NA	NA
UBE2DNL	0	NA	NA	NA	NA	NA
ENSG00000230781	0	NA	NA	NA	NA	NA
APOOL	1563.53	0.143746	0.0948418	1.51564	0.129609	0.384034
SATL1	0.218175	-0.890049	4.08046	-0.218125	0.827332	NA
ENSG00000283446	0	NA	NA	NA	NA	NA
ENSG00000276391	0	NA	NA	NA	NA	NA
ENSG00000235461	0	NA	NA	NA	NA	NA
ZNF711	57.9429	0.899459	0.391677	2.29643	0.0216512	0.148093
POF1B	1414.27	0.264806	0.31656	0.836513	0.402867	0.683316
MIR1321	0	NA	NA	NA	NA	NA
SFR1P2	0	NA	NA	NA	NA	NA
ENSG00000276892	0	NA	NA	NA	NA	NA
CHM	1248.08	0.223473	0.0993454	2.24946	0.0244835	0.157059
MIR361	0	NA	NA	NA	NA	NA
Y_RNA_740	0	NA	NA	NA	NA	NA
NDUFA5P7	0	NA	NA	NA	NA	NA
STIP1P3	0	NA	NA	NA	NA	NA
TPMTP4	0	NA	NA	NA	NA	NA
DACH2	23.3414	-0.0373254	0.502771	-0.0742393	0.94082	0.979619
EEF1A1P29	0	NA	NA	NA	NA	NA
GEMIN8P3	0	NA	NA	NA	NA	NA
U6_33	0	NA	NA	NA	NA	NA
FCF1P9	0	NA	NA	NA	NA	NA
COPS8P1	0	NA	NA	NA	NA	NA
ENSG00000236190	0	NA	NA	NA	NA	NA
ENSG00000271457	0	NA	NA	NA	NA	NA
ENSG00000200422	0	NA	NA	NA	NA	NA
ENSG00000230478	0	NA	NA	NA	NA	NA
KLHL4	0.229949	0.0717081	4.08046	0.0175735	0.985979	NA
RPSAP15	0	NA	NA	NA	NA	NA
ENSG00000282914	0.368267	2.61722	3.98887	0.656132	0.511739	NA
ENSG00000271205	0	NA	NA	NA	NA	NA
ENSG00000289575	63.0469	2.10339	1.10827	1.8979	0.0577087	0.249232
RPL34P36	0	NA	NA	NA	NA	NA
MRPS22P1	0	NA	NA	NA	NA	NA
TMEM184CP1	0	NA	NA	NA	NA	NA
CAPZA1P1	0	NA	NA	NA	NA	NA
ENSG00000252016	0	NA	NA	NA	NA	NA
ENSG00000271693	0	NA	NA	NA	NA	NA
CPXCR1	0	NA	NA	NA	NA	NA
ENSG00000271157	0	NA	NA	NA	NA	NA
ENSG00000232576	0	NA	NA	NA	NA	NA
ENSG00000270745	0	NA	NA	NA	NA	NA
SRIP2	0	NA	NA	NA	NA	NA
ENSG00000225012	0	NA	NA	NA	NA	NA
TGIF2LX	0.235483	0.0717081	4.08046	0.0175735	0.985979	NA
STAU2P1	0	NA	NA	NA	NA	NA
USP12PX	0	NA	NA	NA	NA	NA
ENSG00000274022	0	NA	NA	NA	NA	NA
RNF19BPX	0	NA	NA	NA	NA	NA
UBE2V1P9	0	NA	NA	NA	NA	NA
RNU6-555P	0	NA	NA	NA	NA	NA
ENSG00000206062	0.111108	0	4.08046	0	1	NA
PABPC5-AS1	0	NA	NA	NA	NA	NA
ENSG00000236413	0	NA	NA	NA	NA	NA
PABPC5	17.3819	-0.203804	0.668785	-0.304737	0.760566	0.90125
SERBP1P4	0	NA	NA	NA	NA	NA
PCDH11X	106.583	-0.615948	0.323558	-1.90367	0.0569529	0.247793
RNU2-26P	0	NA	NA	NA	NA	NA
VDAC1P3	0	NA	NA	NA	NA	NA
ENSG00000289479	0.209499	-1.74756	4.04132	-0.432422	0.665435	NA
EIF4A1P10	0	NA	NA	NA	NA	NA
KRT18P11	0	NA	NA	NA	NA	NA
SNX3P1X	0	NA	NA	NA	NA	NA
RPL26P36	0	NA	NA	NA	NA	NA
TUSC2P2	0	NA	NA	NA	NA	NA
DLGAP5P2	0	NA	NA	NA	NA	NA
AP2B1P1	0	NA	NA	NA	NA	NA
ST13P18	0	NA	NA	NA	NA	NA
NT5DC1P1	0	NA	NA	NA	NA	NA
RPL7P55	0	NA	NA	NA	NA	NA
NAP1L3	23.2207	-0.67516	0.45217	-1.49315	0.135397	0.393388
FAM133A	32.1732	-8.80118	2.75514	-3.19446	0.00140092	0.0318861
USP37P1	0	NA	NA	NA	NA	NA
RNU6-332P	0	NA	NA	NA	NA	NA
Y_RNA_741	0	NA	NA	NA	NA	NA
TUBB4BP8	0	NA	NA	NA	NA	NA
PAICSP7	0	NA	NA	NA	NA	NA
CCNB1IP1P3	0	NA	NA	NA	NA	NA
MIR548M	0	NA	NA	NA	NA	NA
ENSG00000271094	0	NA	NA	NA	NA	NA
CALM1P1	0	NA	NA	NA	NA	NA
RNA5SP510	0	NA	NA	NA	NA	NA
GTF3C6P1	0	NA	NA	NA	NA	NA
HNRNPDLP3	0	NA	NA	NA	NA	NA
HNRNPDLP1	0	NA	NA	NA	NA	NA
RPS7P13	0	NA	NA	NA	NA	NA
ENSG00000270583	0	NA	NA	NA	NA	NA
KAT7P1	0	NA	NA	NA	NA	NA
RN7SL379P	0	NA	NA	NA	NA	NA
ENSG00000203262	0	NA	NA	NA	NA	NA
ENSG00000286523	0.101982	-0.890057	4.08046	-0.218127	0.82733	NA
RPS29P28	0	NA	NA	NA	NA	NA
BRDTP1	0	NA	NA	NA	NA	NA
RN7SKP194	0	NA	NA	NA	NA	NA
SKP2P1	0	NA	NA	NA	NA	NA
DIAPH2	830.397	0.34031	0.194539	1.74932	0.0802358	0.29647
Y_RNA_742	0	NA	NA	NA	NA	NA
RPA4	0.667197	-1.38338	2.88382	-0.479703	0.631438	NA
NDUFB5P2	0	NA	NA	NA	NA	NA
Metazoa_SRP_167	0	NA	NA	NA	NA	NA
RN7SL74P	0	NA	NA	NA	NA	NA
DIAPH2-AS1	0.214833	0	4.08046	0	1	NA
ENSG00000233887	0	NA	NA	NA	NA	NA
NCKAP1P1	0	NA	NA	NA	NA	NA
KPNB1P1	0	NA	NA	NA	NA	NA
RPL6P29	0	NA	NA	NA	NA	NA
ENSG00000271322	0	NA	NA	NA	NA	NA
EEF1A1P15	0	NA	NA	NA	NA	NA
HMGB1P32	0	NA	NA	NA	NA	NA
ENSG00000281566	15.9816	0.110858	0.527523	0.210148	0.833552	0.934275
TEX101P1	0	NA	NA	NA	NA	NA
XRCC6P5	0	NA	NA	NA	NA	NA
B3GNT2P1	0	NA	NA	NA	NA	NA
ENSG00000252296	0	NA	NA	NA	NA	NA
CTDSPL2P1	0	NA	NA	NA	NA	NA
RPSAP8	0	NA	NA	NA	NA	NA
PCDH19	3.90535	0.84227	1.21432	0.693617	0.487922	NA
TNMD	0.232385	0	4.08046	0	1	NA
TSPAN6	823.648	0.118751	0.139957	0.848484	0.396168	0.677942
SRPX2	4.39181	0.340542	1.01982	0.333925	0.738436	NA
SYTL4	17.5169	-0.193105	0.519601	-0.371641	0.71016	0.87475
PPIAP89	0	NA	NA	NA	NA	NA
RAD21P1	0	NA	NA	NA	NA	NA
ENSG00000275320	0	NA	NA	NA	NA	NA
CSTF2	522.604	-0.164934	0.114211	-1.44412	0.148705	0.412981
ENSG00000202231	0	NA	NA	NA	NA	NA
NOX1	0.782649	0.126958	2.341	0.0542323	0.95675	NA
HNRNPA1P26	0	NA	NA	NA	NA	NA
HNRNPA1P27	0	NA	NA	NA	NA	NA
NSA2P3	0	NA	NA	NA	NA	NA
XKRX	41.8897	-0.362546	0.452753	-0.800759	0.423271	0.697959
CSGALNACT2P1	0	NA	NA	NA	NA	NA
ARL13A	0	NA	NA	NA	NA	NA
TRMT2B	480.744	0.0040311	0.114981	0.0350587	0.972033	0.990582
TRMT2B-AS1	0	NA	NA	NA	NA	NA
TMEM35A	0	NA	NA	NA	NA	NA
CENPI	514.498	0.046129	0.106306	0.433928	0.664341	0.849371
YWHAQP8	0	NA	NA	NA	NA	NA
DRP2	8.6346	-0.356819	0.671615	-0.531285	0.595221	NA
TAF7L	22.5007	-0.678811	0.480509	-1.41269	0.157747	0.425281
RNU6-934P	0	NA	NA	NA	NA	NA
NANOGNBP3	0	NA	NA	NA	NA	NA
RPL21P132	0	NA	NA	NA	NA	NA
TIMM8A	560.234	-0.191122	0.168527	-1.13407	0.256764	0.549357
BTK	72.0162	-0.319557	0.249706	-1.27974	0.200638	0.482439
RPL36A	8794.44	0.206759	0.0897203	2.30448	0.0211955	0.146411
RPL36A-HNRNPH2	1558.48	-0.142654	0.268174	-0.531947	0.594763	0.808385
GLA	1649.29	0.103289	0.20707	0.498809	0.617914	0.820818
HNRNPH2	5704.75	0.0731473	0.083699	0.873933	0.382155	0.665829
ARMCX4	37.4901	0.0205977	0.388585	0.0530069	0.957726	0.986708
PPIAP90	0	NA	NA	NA	NA	NA
PRKCIP1	0	NA	NA	NA	NA	NA
ARMCX1	1.87085	1.45696	1.96376	0.741926	0.458132	NA
ARMCX7P	0	NA	NA	NA	NA	NA
ARMCX6	411.776	0.133968	0.12892	1.03915	0.298734	0.592763
ARMCX3	1894.84	0.317562	0.133745	2.37439	0.017578	0.133043
ARMCX3-AS1	0.101982	-0.890057	4.08046	-0.218127	0.82733	NA
ENSG00000261101	7.11178	-0.491205	0.844327	-0.581772	0.56072	NA
RNU6-30P	0	NA	NA	NA	NA	NA
ENSG00000286000	0.562134	-0.893603	3.04954	-0.293029	0.7695	NA
ARMCX2	43.3368	-4.20487	1.35293	-3.10796	0.00188382	0.0381667
ENSG00000223753	0	NA	NA	NA	NA	NA
RNU6-587P	0	NA	NA	NA	NA	NA
ENSG00000229090	0	NA	NA	NA	NA	NA
GK4P	0	NA	NA	NA	NA	NA
NXF5	0	NA	NA	NA	NA	NA
ZMAT1	0.337465	-0.785854	4.02019	-0.195477	0.84502	NA
ENSG00000235196	0	NA	NA	NA	NA	NA
RNU6-345P	0	NA	NA	NA	NA	NA
H2BP8	0	NA	NA	NA	NA	NA
C3orf49P1	0	NA	NA	NA	NA	NA
MTND6P13	0	NA	NA	NA	NA	NA
TCEAL2	0	NA	NA	NA	NA	NA
TCEAL6	0	NA	NA	NA	NA	NA
ENSG00000286794	0	NA	NA	NA	NA	NA
BEX5	0.30769	-1.71423	4.04441	-0.42385	0.671675	NA
TCP11X3P	0	NA	NA	NA	NA	NA
TCP11X1	0	NA	NA	NA	NA	NA
NXF2	0.101982	-0.890057	4.08046	-0.218127	0.82733	NA
ENSG00000273746	0	NA	NA	NA	NA	NA
ENSG00000284800	0	NA	NA	NA	NA	NA
NXF2B	0.101982	-0.890057	4.08046	-0.218127	0.82733	NA
ENSG00000231590	0	NA	NA	NA	NA	NA
TCP11X2	0	NA	NA	NA	NA	NA
TMSB15A	6.79426	-0.485876	0.998432	-0.48664	0.626514	NA
FOXN3P1	0	NA	NA	NA	NA	NA
NXF4	0	NA	NA	NA	NA	NA
ARMCX5	441.925	0.089777	0.130072	0.690211	0.490061	0.745931
ARMCX5-GPRASP2_1	63.0374	0.296394	0.305568	0.969978	0.332058	0.624704
ENSG00000270050	0.219918	0	4.08046	0	1	NA
H3P45	0	NA	NA	NA	NA	NA
GPRASP1	32.2103	0.574969	0.397572	1.4462	0.14812	0.4122
ENSG00000286327	0.334156	1.0335	4.08046	0.253282	0.800051	NA
RNU6-589P	0	NA	NA	NA	NA	NA
BEND7P1	0	NA	NA	NA	NA	NA
GPRASP2	190.896	0.0781349	0.20271	0.385452	0.699902	0.869454
ARMCX5-GPRASP2_2	24.4788	-0.393775	0.632984	-0.622093	0.533881	0.772029
BHLHB9	258.925	0.536607	0.244257	2.1969	0.0280276	0.168718
LINC00630	55.3998	0.289521	0.270397	1.07073	0.284293	0.57829
MTND1P32	0	NA	NA	NA	NA	NA
MTND2P2	0	NA	NA	NA	NA	NA
MTCO1P19	0	NA	NA	NA	NA	NA
MTCO2P19	0	NA	NA	NA	NA	NA
MTATP6P19	0	NA	NA	NA	NA	NA
MTCO3P19	0	NA	NA	NA	NA	NA
MTND4P32	0	NA	NA	NA	NA	NA
MTND5P26	0	NA	NA	NA	NA	NA
MTND6P32	0	NA	NA	NA	NA	NA
MTCYBP32	0	NA	NA	NA	NA	NA
ENSG00000239407	22.6701	0.135072	0.489289	0.276057	0.782504	0.910602
RAB40AL	0.107516	-0.890057	4.08046	-0.218127	0.82733	NA
ENSG00000234050	0.114941	-0.890057	4.08046	-0.218127	0.82733	NA
ENSG00000286846	1.09049	1.00269	1.92332	0.521333	0.602135	NA
NUDT19P2	0	NA	NA	NA	NA	NA
BEX1	16.3868	0.177192	0.534766	0.331345	0.740384	0.890575
NXF3	1.7038	0.446731	1.80111	0.248031	0.80411	NA
ENSG00000226241	0	NA	NA	NA	NA	NA
RPSAP59	0	NA	NA	NA	NA	NA
BEX4	2957.22	0.176594	0.112214	1.57373	0.115549	0.36098
TCEAL8	2291.77	-0.0630537	0.0812162	-0.776368	0.437532	0.707952
ENSG00000224692	0	NA	NA	NA	NA	NA
TCEAL5	44.6363	1.10968	0.395141	2.8083	0.00498032	0.0660647
BEX2	481.018	0.129488	0.134901	0.959873	0.337119	0.628768
TCEAL7	76.1973	0.435847	0.401632	1.08519	0.277837	0.571695
ENSG00000238049	0	NA	NA	NA	NA	NA
TCEAL9	4245.59	0.236202	0.116572	2.02624	0.0427402	0.213441
BEX3	2480.2	0.106707	0.121292	0.879757	0.378991	0.663313
ENSG00000281091	10.4944	0.0522308	0.593183	0.0880519	0.929835	NA
ENSG00000234405	9.17001	0.484878	0.695861	0.696802	0.485926	NA
RAB40A	25.4305	0.196097	0.437856	0.447858	0.654255	0.843771
ENSG00000287619	3.14402	0.997285	1.15918	0.860335	0.389605	NA
TCEAL4	2370.47	0.395309	0.0900677	4.38903	1.1386e-05	0.00143335
ENSG00000279894	0	NA	NA	NA	NA	NA
TCEAL3	0.784031	0.199494	2.87316	0.0694337	0.944644	NA
TCEAL3-AS1	0	NA	NA	NA	NA	NA
TCEAL1	219.389	0.45118	0.223236	2.02109	0.0432706	0.21538
CNEP1R1P1	0	NA	NA	NA	NA	NA
MORF4L2	14610.5	0.333888	0.106085	3.14738	0.00164742	0.0354075
MORF4L2-AS1	6.42265	0.487259	0.770483	0.632408	0.52712	NA
GLRA4	0.330298	1.85624	4.04486	0.458914	0.646296	NA
ENSG00000288597	0	NA	NA	NA	NA	NA
TMEM31	16.5922	0.148447	0.5946	0.249658	0.802851	0.919665
PLP1	0.558809	2.48043	2.96262	0.837243	0.402456	NA
RAB9B	32.5985	0.442574	0.353565	1.25175	0.210662	0.495012
TMSB15B-AS1	0.6424	-1.7807	3.42474	-0.519952	0.603097	NA
RNA5SP511	0	NA	NA	NA	NA	NA
H2BP9	0	NA	NA	NA	NA	NA
ENSG00000276298	0	NA	NA	NA	NA	NA
ELF2P1	0	NA	NA	NA	NA	NA
TMSB15B_1	35.8146	0.783951	0.754637	1.03885	0.298877	0.592819
SLC25A53P1	0	NA	NA	NA	NA	NA
DPPA3P1	0	NA	NA	NA	NA	NA
H2BW1	1.47954	0.315228	1.81524	0.173657	0.862135	NA
H2BW2	0	NA	NA	NA	NA	NA
H2BW3P	0	NA	NA	NA	NA	NA
TMSB15B_2	5.89714	1.24508	1.29995	0.957797	0.338165	NA
SLC25A53	39.5132	0.741021	0.334087	2.21805	0.0265514	0.164146
ZCCHC18	2.84255	-0.649393	1.43325	-0.453091	0.650483	NA
FAM199X	1671.76	0.133475	0.10613	1.25766	0.208516	0.492019
ESX1	0.633723	-2.36495	3.99499	-0.591979	0.553865	NA
IL1RAPL2	0.863356	0.0637194	2.09716	0.0303837	0.975761	NA
PHBP10	0	NA	NA	NA	NA	NA
RPL18AP14	0	NA	NA	NA	NA	NA
TEX13A	0	NA	NA	NA	NA	NA
KCTD9P2	0	NA	NA	NA	NA	NA
RNU6-207P	0	NA	NA	NA	NA	NA
NRK	5515.93	0.0946079	0.174806	0.541217	0.588358	0.803892
SERPINA7	0	NA	NA	NA	NA	NA
CTDSPL2P2	0	NA	NA	NA	NA	NA
PWWP3B	447.615	1.05614	0.281453	3.75245	0.000175114	0.00828005
CSGALNACT2P2	0	NA	NA	NA	NA	NA
Y_RNA_743	0	NA	NA	NA	NA	NA
NAP1L4P2	0	NA	NA	NA	NA	NA
SERPINA7P1	0	NA	NA	NA	NA	NA
ENSG00000277673	0	NA	NA	NA	NA	NA
RADX	1289	-0.303246	0.154292	-1.96541	0.0493673	0.23111
MIR548AN	0	NA	NA	NA	NA	NA
RNF128	1803.67	-0.0308744	0.110316	-0.279872	0.779576	0.909439
TBC1D8B	342.961	0.404716	0.139587	2.89939	0.00373888	0.0567964
MORC4	4387.16	-0.155107	0.178722	-0.867867	0.385467	0.668186
RIPPLY1	0.209287	0.0717081	4.08046	0.0175735	0.985979	NA
CLDN2	4.27534	-0.694559	1.12188	-0.619104	0.535848	NA
EEF1A1P40	0	NA	NA	NA	NA	NA
RBM41	623.972	0.135254	0.135	1.00189	0.316398	0.610232
NUP62CL	53.345	0.0239532	0.303051	0.0790401	0.937001	0.977872
GTF3C6P2	0	NA	NA	NA	NA	NA
Y_RNA_744	0	NA	NA	NA	NA	NA
DNAAF6	0	NA	NA	NA	NA	NA
MYCLP1	0	NA	NA	NA	NA	NA
DNAJA1P3	0	NA	NA	NA	NA	NA
KRT18P49	0	NA	NA	NA	NA	NA
FRMPD3	0.103725	0	4.08046	0	1	NA
FRMPD3-AS1	0	NA	NA	NA	NA	NA
PRPS1	476.998	-0.339757	0.178762	-1.90061	0.0573532	0.248467
TSC22D3	19.1005	3.71599	1.01288	3.66873	0.000243763	0.0104171
NCBP2L	0	NA	NA	NA	NA	NA
MID2	0	NA	NA	NA	NA	NA
ENSG00000236064	0	NA	NA	NA	NA	NA
Y_RNA_745	0	NA	NA	NA	NA	NA
TMEM230P1	0	NA	NA	NA	NA	NA
NLRP3P1	0	NA	NA	NA	NA	NA
TEX13B	0.103725	0	4.08046	0	1	NA
VSIG1	0.222457	-1.82277	4.0346	-0.451786	0.651423	NA
PSMD10	1011.84	-0.130797	0.106951	-1.22297	0.221342	0.508724
ATG4A	333.112	-0.192882	0.163827	-1.17735	0.239057	0.529862
COL4A6	78.1927	1.4486	0.448942	3.2267	0.00125229	0.0298472
ENSG00000189372	0	NA	NA	NA	NA	NA
COL4A5	608.969	0.802803	0.205388	3.90871	9.27898e-05	0.00546502
Y_RNA_746	0	NA	NA	NA	NA	NA
IRS4	381.683	-0.0970519	0.154708	-0.627321	0.530449	0.770011
IRS4-AS1	20.5537	0.539621	0.442638	1.2191	0.222805	0.510656
RNU6-309P	0	NA	NA	NA	NA	NA
ENSG00000275110	0	NA	NA	NA	NA	NA
GAPDHP77	0	NA	NA	NA	NA	NA
GUCY2F	9.207	-0.806394	0.740129	-1.08953	0.275919	NA
NXT2	997.608	0.0144489	0.114877	0.125777	0.899908	0.962766
MFN1P1	0	NA	NA	NA	NA	NA
KCNE5	44.7757	-0.4719	1.22099	-0.386488	0.699135	0.86906
ACSL4	3838.01	0.0043721	0.227421	0.0192247	0.984662	0.995529
ENSG00000237319	0	NA	NA	NA	NA	NA
ENSG00000289365	3.09883	-0.535428	1.42906	-0.374671	0.707905	NA
Y_RNA_747	0	NA	NA	NA	NA	NA
RPS5P7	0	NA	NA	NA	NA	NA
TMEM164	705.835	-0.216835	0.14868	-1.4584	0.14473	0.407707
MIR652	0	NA	NA	NA	NA	NA
MIR3978	0	NA	NA	NA	NA	NA
AMMECR1	1470.51	0.0955942	0.14451	0.661507	0.508288	0.756361
SNORD96B	0	NA	NA	NA	NA	NA
AMMECR1-IT1	0	NA	NA	NA	NA	NA
GNG5P2	0	NA	NA	NA	NA	NA
RTL9	1.57263	-0.497409	1.80521	-0.27554	0.782901	NA
ENSG00000287685	0	NA	NA	NA	NA	NA
TDGF1P3	0	NA	NA	NA	NA	NA
M6PRP1	0	NA	NA	NA	NA	NA
CHRDL1	0.333116	-1.79071	4.03742	-0.443528	0.657384	NA
PAK3	162.874	0.119512	0.205345	0.582004	0.560564	0.787747
FCF1P4	0	NA	NA	NA	NA	NA
GLUD1P9	0	NA	NA	NA	NA	NA
CAPN6	16176.5	0.504426	0.119036	4.2376	2.25919e-05	0.00219057
DCX	0.305947	-2.29583	3.99927	-0.574063	0.565925	NA
RNU6-496P	0	NA	NA	NA	NA	NA
HMGB1P12	0	NA	NA	NA	NA	NA
SERTM2	1.9223	1.28418	1.45138	0.884802	0.376263	NA
ENSG00000229939	0	NA	NA	NA	NA	NA
EIF4BP7	0	NA	NA	NA	NA	NA
RPL18AP15	0	NA	NA	NA	NA	NA
ALG13	686.349	0.00530198	0.120478	0.044008	0.964898	0.988778
RNA5SP512	0	NA	NA	NA	NA	NA
ALG13-AS1	0	NA	NA	NA	NA	NA
TRPC5	0.111108	0	4.08046	0	1	NA
TRPC5OS	0.114941	-0.890057	4.08046	-0.218127	0.82733	NA
ENSG00000271421	0	NA	NA	NA	NA	NA
RTL4	0	NA	NA	NA	NA	NA
DPRXP7	0	NA	NA	NA	NA	NA
CCDC121P1	0	NA	NA	NA	NA	NA
LHFPL1	0.760308	2.42131	3.29674	0.734456	0.462671	NA
Y_RNA_748	0	NA	NA	NA	NA	NA
HMGB3P30	0	NA	NA	NA	NA	NA
AMOT	3984.95	-0.022895	0.215719	-0.106134	0.915476	0.968745
MIR4329	0	NA	NA	NA	NA	NA
RN7SL266P	0	NA	NA	NA	NA	NA
ENSG00000286072	0	NA	NA	NA	NA	NA
RNU6-1015P	0	NA	NA	NA	NA	NA
ENSG00000286767	0.107516	-0.890057	4.08046	-0.218127	0.82733	NA
ENSG00000235329	0	NA	NA	NA	NA	NA
PPIHP2	0	NA	NA	NA	NA	NA
XACT	2.70184	-0.63286	1.24453	-0.508514	0.611093	NA
QTRT1P1	0	NA	NA	NA	NA	NA
U3_49	0	NA	NA	NA	NA	NA
RNU1-57P	0	NA	NA	NA	NA	NA
RN7SL93P	0	NA	NA	NA	NA	NA
SNORD30_2	0	NA	NA	NA	NA	NA
ENSG00000288595	1.97871	-1.84262	1.51114	-1.21936	0.222709	NA
ENSG00000230502	0	NA	NA	NA	NA	NA
TNPO3P1	0	NA	NA	NA	NA	NA
SSU72P1	0	NA	NA	NA	NA	NA
HTR2C	0	NA	NA	NA	NA	NA
RPL36AP53	0	NA	NA	NA	NA	NA
ENSG00000289287	0	NA	NA	NA	NA	NA
SNORA35	0	NA	NA	NA	NA	NA
MIR764	0	NA	NA	NA	NA	NA
MIR1912	0	NA	NA	NA	NA	NA
MIR1264	0	NA	NA	NA	NA	NA
MIR1298	0	NA	NA	NA	NA	NA
MIR1911	0	NA	NA	NA	NA	NA
HSPA8P7	0	NA	NA	NA	NA	NA
MIR448	0	NA	NA	NA	NA	NA
ENSG00000270413	0	NA	NA	NA	NA	NA
IL13RA2	0	NA	NA	NA	NA	NA
RNU6-648P	0	NA	NA	NA	NA	NA
ENSG00000238223	0	NA	NA	NA	NA	NA
YAP1P2	0	NA	NA	NA	NA	NA
LRCH2	1.6732	-0.0575608	1.72392	-0.0333894	0.973364	NA
SNORA35B	0	NA	NA	NA	NA	NA
Y_RNA_749	0	NA	NA	NA	NA	NA
RBMXL3	0	NA	NA	NA	NA	NA
RPL36P18	0	NA	NA	NA	NA	NA
LUZP4	0	NA	NA	NA	NA	NA
TUBAP6	0	NA	NA	NA	NA	NA
ENSG00000271021	0	NA	NA	NA	NA	NA
PLS3-AS1	1.02306	0.81523	2.37445	0.343334	0.731347	NA
ENSG00000252441	0	NA	NA	NA	NA	NA
PLS3	2070.77	0.457706	0.157951	2.89778	0.00375815	0.056908
PHF5FP	0	NA	NA	NA	NA	NA
ASS1P5	0	NA	NA	NA	NA	NA
DANT2	0	NA	NA	NA	NA	NA
EEF1GP5	0	NA	NA	NA	NA	NA
SUMO2P21	0	NA	NA	NA	NA	NA
DANT1	0	NA	NA	NA	NA	NA
RN7SL712P	0	NA	NA	NA	NA	NA
AKR1B1P8	0	NA	NA	NA	NA	NA
API5P1	0	NA	NA	NA	NA	NA
AGTR2	0	NA	NA	NA	NA	NA
RNU6-154P	0	NA	NA	NA	NA	NA
SLC6A14	0	NA	NA	NA	NA	NA
CT83	0	NA	NA	NA	NA	NA
SLC6A14P1	0	NA	NA	NA	NA	NA
SLC6A14P2	0	NA	NA	NA	NA	NA
ENSG00000230159	0.307266	1.7937	4.05087	0.442794	0.657915	NA
PRPF4BP1	0	NA	NA	NA	NA	NA
RNU6-1323P	0	NA	NA	NA	NA	NA
SETP8	0	NA	NA	NA	NA	NA
ENSG00000238066	0	NA	NA	NA	NA	NA
TCERG1P1	0	NA	NA	NA	NA	NA
ENSG00000279587	0	NA	NA	NA	NA	NA
KLHL13	9.60412	0.252404	0.685328	0.368297	0.712652	NA
Y_RNA_750	0	NA	NA	NA	NA	NA
TUBB4BP3	0	NA	NA	NA	NA	NA
RPL12P43	0	NA	NA	NA	NA	NA
ENSG00000270619	0	NA	NA	NA	NA	NA
WDR44	345.044	0.141049	0.156613	0.90062	0.36779	0.653463
MIR1277	0	NA	NA	NA	NA	NA
DOCK11	528.115	0.400844	0.174766	2.29361	0.0218128	0.148436
Y_RNA_751	0	NA	NA	NA	NA	NA
RBBP8P1	0	NA	NA	NA	NA	NA
IL13RA1	1231.32	-0.0880793	0.149363	-0.589701	0.555391	0.784441
ENSG00000239182	0	NA	NA	NA	NA	NA
TMEM30BP1	0	NA	NA	NA	NA	NA
ZCCHC12	6.85455	-0.144718	0.956247	-0.15134	0.879708	NA
LINC01285	10.6036	0.220706	0.836978	0.263694	0.792016	0.915493
AKR7A2P2	0	NA	NA	NA	NA	NA
COBLP1	0	NA	NA	NA	NA	NA
LONRF3	75.2457	-0.03123	0.418895	-0.0745533	0.94057	0.979529
ENSG00000277535	0	NA	NA	NA	NA	NA
KIAA1210	48.8714	-0.0473926	0.36644	-0.129332	0.897095	0.961229
ARL5AP1	0	NA	NA	NA	NA	NA
HNRNPA1P28	0	NA	NA	NA	NA	NA
NUDT19P6	0	NA	NA	NA	NA	NA
PGRMC1	1028.59	-0.117351	0.0996879	-1.17719	0.239121	0.529862
AKAP17BP	0	NA	NA	NA	NA	NA
ENSG00000230392	4.0416	-2.57353	1.35645	-1.89725	0.0577947	NA
ENSG00000226661	0	NA	NA	NA	NA	NA
MRPS17P9	0	NA	NA	NA	NA	NA
SLC25A43	201.508	0.313661	0.243058	1.29048	0.196885	0.476857
ENSG00000237903	0	NA	NA	NA	NA	NA
RNU1-67P	0	NA	NA	NA	NA	NA
RN7SL118P	0	NA	NA	NA	NA	NA
RNY3P16	0	NA	NA	NA	NA	NA
SLC25A5-AS1	16.4596	-0.596713	0.593287	-1.00577	0.314525	0.609023
SLC25A5	8460.99	-0.17069	0.127228	-1.3416	0.179725	0.454521
UBE2A	1741.01	-0.0633089	0.0798797	-0.792553	0.428038	0.70134
STEEP1	858.979	-0.0503149	0.0951275	-0.528921	0.59686	0.809477
NKRF	964.639	0.00722774	0.11365	0.0635963	0.949292	0.983188
SEPTIN6	695.603	0.24518	0.126893	1.93218	0.0533375	0.24004
MIR766	0	NA	NA	NA	NA	NA
ENSG00000279601	0	NA	NA	NA	NA	NA
SOWAHD	43.6633	0.264124	0.426587	0.619157	0.535813	0.772989
RPL39	15922.5	0.265705	0.108892	2.44008	0.0146839	0.12174
SNORA69	0	NA	NA	NA	NA	NA
ENSG00000286366	2.95063	-1.05454	1.09468	-0.963334	0.33538	NA
UPF3B	555.938	0.0565382	0.113354	0.498775	0.617938	0.820818
RNF113A	184.525	0.0696817	0.174364	0.399634	0.689426	0.864688
NDUFA1	1521.1	-0.270324	0.121124	-2.23179	0.0256288	0.161133
AKAP14	0.101771	1.03349	4.08046	0.253278	0.800054	NA
NKAP	566.979	0.143159	0.130052	1.10078	0.270992	0.564299
RHOXF1P3	14.2571	-0.0289718	0.618339	-0.0468542	0.962629	0.987854
RHOXF1P1	2.96914	-0.481373	1.09166	-0.440955	0.659246	NA
RHOXF1P2	0	NA	NA	NA	NA	NA
RHOXF1-AS1	143.178	-0.351222	0.388364	-0.904362	0.365803	0.652711
RHOXF2B	0	NA	NA	NA	NA	NA
RHOXF1	0	NA	NA	NA	NA	NA
LINC01402	0	NA	NA	NA	NA	NA
NKAPP1	9.53632	0.135527	0.657845	0.206017	0.836778	NA
RHOXF2	0	NA	NA	NA	NA	NA
SFR1P1	0	NA	NA	NA	NA	NA
EEF1A1P30	0	NA	NA	NA	NA	NA
ZBTB33	2314.29	0.0391669	0.0968889	0.404245	0.686032	0.862613
TMEM255A	0.855951	0.630813	2.41417	0.261296	0.793864	NA
ENSG00000232042	0	NA	NA	NA	NA	NA
ATP1B4	0	NA	NA	NA	NA	NA
LAMP2	8115.62	0.467363	0.14002	3.33783	0.000844348	0.0235742
RNU7-37P	0	NA	NA	NA	NA	NA
CUL4B	2166.39	0.220466	0.108276	2.03614	0.0417362	0.210529
MCTS1	834.238	-0.320267	0.153111	-2.09173	0.0364624	0.196134
C1GALT1C1	800.96	0.207346	0.168454	1.23088	0.218368	0.504578
H3P46	0	NA	NA	NA	NA	NA
GLRX5P1	0	NA	NA	NA	NA	NA
PA2G4P1	0	NA	NA	NA	NA	NA
CT47B1	0	NA	NA	NA	NA	NA
ENSG00000271346	0	NA	NA	NA	NA	NA
ENSG00000278646	0	NA	NA	NA	NA	NA
CT47A12	0	NA	NA	NA	NA	NA
ENSG00000270678	0	NA	NA	NA	NA	NA
CT47A11	0	NA	NA	NA	NA	NA
ENSG00000270493	0	NA	NA	NA	NA	NA
CT47A10	0	NA	NA	NA	NA	NA
ENSG00000271154	0	NA	NA	NA	NA	NA
CT47A9	0	NA	NA	NA	NA	NA
ENSG00000271041	0	NA	NA	NA	NA	NA
CT47A8	0	NA	NA	NA	NA	NA
ENSG00000270397	0	NA	NA	NA	NA	NA
CT47A7	0	NA	NA	NA	NA	NA
ENSG00000271502	0	NA	NA	NA	NA	NA
CT47A6	0	NA	NA	NA	NA	NA
ENSG00000271211	0	NA	NA	NA	NA	NA
CT47A5	0	NA	NA	NA	NA	NA
ENSG00000270736	0	NA	NA	NA	NA	NA
CT47A4	0	NA	NA	NA	NA	NA
ENSG00000270771	0	NA	NA	NA	NA	NA
CT47A3	0	NA	NA	NA	NA	NA
ENSG00000270646	0	NA	NA	NA	NA	NA
CT47A2	0	NA	NA	NA	NA	NA
ENSG00000270456	0	NA	NA	NA	NA	NA
CT47A1	0	NA	NA	NA	NA	NA
ENSG00000270251	0	NA	NA	NA	NA	NA
CBLL1P1	0	NA	NA	NA	NA	NA
GLUD2	207.063	-0.262963	0.203254	-1.29377	0.195746	0.475119
ENSG00000287379	0.216923	-1.79072	4.03742	-0.44353	0.657382	NA
ENSG00000286163	0	NA	NA	NA	NA	NA
HSPA8P1	0	NA	NA	NA	NA	NA
MIR3672	0	NA	NA	NA	NA	NA
TPT1P13	0	NA	NA	NA	NA	NA
ENSG00000260585	1.15294	2.18625	2.34306	0.933075	0.350781	NA
UBE2V1P16	0	NA	NA	NA	NA	NA
ENSG00000280142	0	NA	NA	NA	NA	NA
ENSG00000287776	0	NA	NA	NA	NA	NA
RPL3P12	0	NA	NA	NA	NA	NA
U3_50	0	NA	NA	NA	NA	NA
MRRFP1	0	NA	NA	NA	NA	NA
GRIA3	0.107516	-0.890057	4.08046	-0.218127	0.82733	NA
H3P47	0	NA	NA	NA	NA	NA
ENSG00000229733	0	NA	NA	NA	NA	NA
TUBB4AP1	0	NA	NA	NA	NA	NA
THOC2	2575.23	0.0961124	0.0904779	1.06228	0.288111	0.581297
FERP1	0	NA	NA	NA	NA	NA
MEMO1P4	0	NA	NA	NA	NA	NA
RNU7-69P	0	NA	NA	NA	NA	NA
CHCHD2P1	0	NA	NA	NA	NA	NA
RN7SL190P	0	NA	NA	NA	NA	NA
Y_RNA_752	0	NA	NA	NA	NA	NA
XIAP	2670.07	-0.00026782	0.108977	-0.00245758	0.998039	0.99926
XIAP-AS1	0.101982	-0.890057	4.08046	-0.218127	0.82733	NA
RNU6-122P	0	NA	NA	NA	NA	NA
PARD6BP1	0	NA	NA	NA	NA	NA
STAG2-AS1	0.9118	0.0829218	2.0949	0.0395828	0.968426	NA
STAG2	3784.48	0.120094	0.0749125	1.60312	0.108908	0.349316
ZIK1P1	0	NA	NA	NA	NA	NA
ENSG00000252693	0	NA	NA	NA	NA	NA
HSPA8P20	0	NA	NA	NA	NA	NA
SH2D1A	0	NA	NA	NA	NA	NA
TEX13D	0	NA	NA	NA	NA	NA
NPM1P34	0	NA	NA	NA	NA	NA
ENSG00000226532	0	NA	NA	NA	NA	NA
TENM1	28.1519	-2.28706	1.37526	-1.663	0.0963127	0.326492
RPS26P57	0	NA	NA	NA	NA	NA
ENSG00000232599	0	NA	NA	NA	NA	NA
TEX13C	0	NA	NA	NA	NA	NA
FBLIM1P1	0	NA	NA	NA	NA	NA
ENSG00000280223	0	NA	NA	NA	NA	NA
ENSG00000237208	0	NA	NA	NA	NA	NA
DCAF12L2	0.101771	1.03349	4.08046	0.253278	0.800054	NA
MTCO1P53	0	NA	NA	NA	NA	NA
MTND4LP1	0	NA	NA	NA	NA	NA
MTND4P24	0	NA	NA	NA	NA	NA
ENSG00000274901	0	NA	NA	NA	NA	NA
DCAF12L1	0	NA	NA	NA	NA	NA
MTCYBP38	0	NA	NA	NA	NA	NA
PRR32	0	NA	NA	NA	NA	NA
PNPLA10P	0	NA	NA	NA	NA	NA
ENSG00000280275	0	NA	NA	NA	NA	NA
ENSG00000274631	0	NA	NA	NA	NA	NA
ENSG00000260683	0	NA	NA	NA	NA	NA
ENSG00000235274	0	NA	NA	NA	NA	NA
ENSG00000224548	0	NA	NA	NA	NA	NA
ENSG00000225689	0	NA	NA	NA	NA	NA
ACTRT1	0	NA	NA	NA	NA	NA
ENSG00000236042	0	NA	NA	NA	NA	NA
BTG3P1	0	NA	NA	NA	NA	NA
ACTRT1P1	0	NA	NA	NA	NA	NA
RPL7AP72	0	NA	NA	NA	NA	NA
RUVBL2P1	0	NA	NA	NA	NA	NA
KRT18P44	0	NA	NA	NA	NA	NA
RPL32P35	0	NA	NA	NA	NA	NA
TJAP1P1	0	NA	NA	NA	NA	NA
RPS26P56	0	NA	NA	NA	NA	NA
RNA5SP513	0	NA	NA	NA	NA	NA
SMARCA1	2606.75	1.07591	0.227355	4.7323	2.21995e-06	0.000408084
ENSG00000252170	0	NA	NA	NA	NA	NA
OCRL	965.842	0.129366	0.105984	1.22061	0.222232	0.510097
APLN	24.7839	0.419679	0.458193	0.915945	0.359696	0.648308
ENSG00000287024	0	NA	NA	NA	NA	NA
XPNPEP2	0.771658	-2.37156	2.21977	-1.06838	0.28535	NA
SASH3	0.116193	0	4.08046	0	1	NA
ENSG00000240143	0	NA	NA	NA	NA	NA
Metazoa_SRP_168	0.311058	0.83191	4.05087	0.205366	0.837286	NA
ZDHHC9	797.945	0.172001	0.125973	1.36538	0.172134	0.445784
ENSG00000235189	0.114941	-0.890057	4.08046	-0.218127	0.82733	NA
SALL4P2	0	NA	NA	NA	NA	NA
UTP14A	1239.91	-0.440326	0.131616	-3.34555	0.000821202	0.0231472
BCORL1	1360.28	0.655396	0.233519	2.8066	0.00500671	0.0663548
ELF4	928.085	0.33556	0.181332	1.85053	0.0642375	0.263456
AIFM1	1674.74	-0.400693	0.168126	-2.38329	0.0171585	0.13175
ENSG00000286650	1.63958	0.378668	1.53537	0.246629	0.805195	NA
RAB33A	0.757341	-2.392	2.797	-0.855201	0.39244	NA
ZNF280C	281.768	-0.275048	0.183846	-1.49608	0.134633	0.392293
RNU6-1130P	0	NA	NA	NA	NA	NA
ENSG00000225046	0	NA	NA	NA	NA	NA
SLC25A14	134.697	-0.0727538	0.19986	-0.364024	0.71584	0.877218
GPR119	0.842959	-1.39137	2.46688	-0.564021	0.57274	NA
RBMX2	499.814	-0.297414	0.140508	-2.1167	0.0342852	0.189228
FSIP2LP	0.452165	0.071721	3.77844	0.0189816	0.984856	NA
DENND10P1	0	NA	NA	NA	NA	NA
ENSG00000287160	6.32234	-0.350704	0.737884	-0.475283	0.634586	NA
ENSG00000271677	0	NA	NA	NA	NA	NA
ENOX2	474.438	0.00768306	0.15262	0.0503412	0.95985	0.986708
SPRING1P2	0	NA	NA	NA	NA	NA
LINC01201	0	NA	NA	NA	NA	NA
ARHGAP36	0.452194	0.049477	3.10908	0.0159137	0.987303	NA
RN7SL191P	0	NA	NA	NA	NA	NA
OR11Q1P	0	NA	NA	NA	NA	NA
ENSG00000276205	0	NA	NA	NA	NA	NA
IGSF1	5.65652	0.184549	0.85141	0.216757	0.828398	NA
OR11N1P	0	NA	NA	NA	NA	NA
OR5AW1P	0	NA	NA	NA	NA	NA
ENSG00000287806	0	NA	NA	NA	NA	NA
OR5BH1P	0	NA	NA	NA	NA	NA
OR1AA1P	0	NA	NA	NA	NA	NA
ENSG00000230973	0	NA	NA	NA	NA	NA
NLRP7P1	0	NA	NA	NA	NA	NA
OR13H1	0	NA	NA	NA	NA	NA
OR13K1P	0	NA	NA	NA	NA	NA
ENSG00000286060	3.87516	0.296101	1.1403	0.259669	0.795119	NA
OR7L1P	0	NA	NA	NA	NA	NA
OR2AF1P	0	NA	NA	NA	NA	NA
HDGFP1	0	NA	NA	NA	NA	NA
FIRRE	189.645	0.703217	0.210228	3.34503	0.000822738	0.0231472
MCRIP2P1	0	NA	NA	NA	NA	NA
PNKDP1	0	NA	NA	NA	NA	NA
ENSG00000235190	0	NA	NA	NA	NA	NA
RNA5SP514	0	NA	NA	NA	NA	NA
STK26	2869.39	0.107062	0.112228	0.953975	0.340097	0.63095
FRMD7	3.70435	-0.910722	1.08412	-0.840054	0.400878	NA
AGKP2	0	NA	NA	NA	NA	NA
RAP2C	2515.43	0.00249131	0.123563	0.0201623	0.983914	0.995184
RAP2C-AS1	5.67488	0.27179	0.902945	0.301004	0.763411	NA
MBNL3	34543.1	0.18163	0.148525	1.22289	0.22137	0.508724
RNU6-98P	0	NA	NA	NA	NA	NA
HS6ST2	1011.81	0.50369	0.314602	1.60104	0.109369	0.34974
HS6ST2-AS1	0	NA	NA	NA	NA	NA
NAA20P1	0	NA	NA	NA	NA	NA
USP26	0	NA	NA	NA	NA	NA
ENSG00000225949	0	NA	NA	NA	NA	NA
ENSG00000207100	0	NA	NA	NA	NA	NA
TFDP3	0	NA	NA	NA	NA	NA
RNU1-115P	0	NA	NA	NA	NA	NA
GPC4	128.491	-0.318574	0.301714	-1.05588	0.291024	0.5846
RNU6-203P	0	NA	NA	NA	NA	NA
GPC3	1648.31	0.438541	0.426862	1.02736	0.304251	0.598023
RPS24P19	0	NA	NA	NA	NA	NA
RPSAP63	0	NA	NA	NA	NA	NA
GPC3-AS1	0	NA	NA	NA	NA	NA
ENSG00000232068	0	NA	NA	NA	NA	NA
Y_RNA_753	0	NA	NA	NA	NA	NA
TIMM8BP2	0	NA	NA	NA	NA	NA
ENSG00000283638	0.127966	1.03349	4.08046	0.253278	0.800054	NA
MIR363	0	NA	NA	NA	NA	NA
MIR92A2	0	NA	NA	NA	NA	NA
MIR19B2	0	NA	NA	NA	NA	NA
MIR20B	0	NA	NA	NA	NA	NA
MIR18B	0	NA	NA	NA	NA	NA
MIR106A	0	NA	NA	NA	NA	NA
LARP1BP3	0	NA	NA	NA	NA	NA
CCDC160	1.85262	-0.641482	2.10249	-0.305106	0.760286	NA
NT5DC1P2	0	NA	NA	NA	NA	NA
PHF6	1193.16	-0.0118455	0.144962	-0.0817143	0.934874	0.977092
HPRT1	569.679	-0.185031	0.181722	-1.01821	0.30858	0.602847
RPL36AP54	0	NA	NA	NA	NA	NA
MIR450B	0	NA	NA	NA	NA	NA
MIR450A1	0	NA	NA	NA	NA	NA
MIR450A2	0	NA	NA	NA	NA	NA
MIR542	0	NA	NA	NA	NA	NA
MIR503HG	275.552	-0.0603822	0.402925	-0.14986	0.880875	0.956548
MIR503	0	NA	NA	NA	NA	NA
MIR424	0	NA	NA	NA	NA	NA
LINC00629	0.557832	-0.819292	3.04327	-0.269214	0.787765	NA
PLAC1	21.8749	0.497826	0.500788	0.994085	0.320181	0.615032
ENSG00000235813	0	NA	NA	NA	NA	NA
RPL21P133	0	NA	NA	NA	NA	NA
RPS7P12	0	NA	NA	NA	NA	NA
RNU4-44P	0	NA	NA	NA	NA	NA
PABIR2	852.563	0.0150072	0.108225	0.138667	0.889713	0.9594
PABIR3	65.5919	0.62464	0.30296	2.06179	0.0392279	0.203974
ENSG00000280249	0	NA	NA	NA	NA	NA
MOSPD1	544.082	0.507796	0.179602	2.82734	0.00469369	0.0640001
RNU6-616P	0	NA	NA	NA	NA	NA
LINC02243	0	NA	NA	NA	NA	NA
HMGB3P31	0	NA	NA	NA	NA	NA
SMIM10	27.3063	0.0824096	0.380842	0.216388	0.828685	0.932055
RTL8B	383.797	0.224194	0.139739	1.60438	0.108631	0.348581
RTL8C	923.413	0.400046	0.145638	2.74686	0.00601692	0.0736809
ENSG00000286964	28.864	-0.42538	0.457532	-0.929727	0.352512	0.642597
RTL8A	347.632	0.188727	0.140608	1.34222	0.179524	0.45425
SMIM10L2B-AS1	0.116193	0	4.08046	0	1	NA
NCLP2	0	NA	NA	NA	NA	NA
SMIM10L2B	13.9719	-0.318431	0.597123	-0.533276	0.593842	0.807771
ETDB	0	NA	NA	NA	NA	NA
ENSG00000223809	0	NA	NA	NA	NA	NA
ENSG00000232582	0	NA	NA	NA	NA	NA
CT55	3.085	-1.74899	1.43817	-1.21613	0.223937	NA
ENSG00000236491	0	NA	NA	NA	NA	NA
ENSG00000228922	0	NA	NA	NA	NA	NA
ENSG00000269833	0	NA	NA	NA	NA	NA
ZNF75D	197.346	0.147623	0.169062	0.873186	0.382562	0.666142
ETDA	0	NA	NA	NA	NA	NA
ENSG00000274024	0	NA	NA	NA	NA	NA
ETDC	0	NA	NA	NA	NA	NA
ENSG00000284994	0	NA	NA	NA	NA	NA
ZNF449	109.401	0.713631	0.311857	2.28833	0.0221186	0.149683
ENSG00000229015	0	NA	NA	NA	NA	NA
SMIM10L2A	2.21009	-1.9079	1.49661	-1.27482	0.202375	NA
RNA5SP515	0	NA	NA	NA	NA	NA
CROCCP1	0	NA	NA	NA	NA	NA
ENSG00000273988	0	NA	NA	NA	NA	NA
WDR4P1	0	NA	NA	NA	NA	NA
INTS6L-AS1	0	NA	NA	NA	NA	NA
INTS6L	2.83207	-0.856179	1.83461	-0.466681	0.640728	NA
ETS2P1	0	NA	NA	NA	NA	NA
SAGE4P	0	NA	NA	NA	NA	NA
SAGE3P	0	NA	NA	NA	NA	NA
SAGE2P	0	NA	NA	NA	NA	NA
ENSG00000274601	0	NA	NA	NA	NA	NA
CT45A1	0	NA	NA	NA	NA	NA
MGAT2P1	0	NA	NA	NA	NA	NA
MGAT2P2	0	NA	NA	NA	NA	NA
CT45A3	0	NA	NA	NA	NA	NA
CT45A5	0.101771	1.03349	4.08046	0.253278	0.800054	NA
CT45A6	0	NA	NA	NA	NA	NA
CT45A2	0	NA	NA	NA	NA	NA
CT45A7	0	NA	NA	NA	NA	NA
CT45A8	0	NA	NA	NA	NA	NA
CT45A9	0	NA	NA	NA	NA	NA
CT45A10	0.459898	0.295139	3.9887	0.0739939	0.941015	NA
SAGE1	2.65038	-0.133131	1.35831	-0.0980128	0.921922	NA
CT45A11P	0	NA	NA	NA	NA	NA
MMGT1	925.252	-0.0573555	0.107943	-0.531348	0.595178	0.808408
SLC9A6	546.637	-0.0782683	0.129283	-0.605404	0.54491	0.778868
GAPDHP67	0	NA	NA	NA	NA	NA
E2F6P4	0	NA	NA	NA	NA	NA
ENSG00000239080	0	NA	NA	NA	NA	NA
FHL1	32.9817	0.0673206	0.455882	0.147671	0.882602	0.957459
MAP7D3	1231.72	-0.371017	0.127892	-2.90102	0.00371951	0.0566153
STK24P1	0	NA	NA	NA	NA	NA
ADGRG4	0.114941	-0.890057	4.08046	-0.218127	0.82733	NA
BRS3	0.218175	-0.890049	4.08046	-0.218125	0.827332	NA
HTATSF1	6281.68	-0.15521	0.110178	-1.40871	0.15892	0.42703
VGLL1	11850.6	-0.139096	0.0970246	-1.43361	0.151682	0.416725
MIR934	0	NA	NA	NA	NA	NA
Y_RNA_754	0	NA	NA	NA	NA	NA
RNU6-320P	0	NA	NA	NA	NA	NA
LINC00892	0.448445	1.03351	3.75661	0.275117	0.783226	NA
CD40LG	0.318694	-0.828953	4.03742	-0.205317	0.837324	NA
ARHGEF6	93.6514	0.0232514	0.254472	0.091371	0.927198	0.973558
RNU6-972P	0	NA	NA	NA	NA	NA
ENSG00000271339	0	NA	NA	NA	NA	NA
RPL7P56	0	NA	NA	NA	NA	NA
RANP4	0	NA	NA	NA	NA	NA
Y_RNA_755	0	NA	NA	NA	NA	NA
ENSG00000232611	8.36039	-0.723214	0.7876	-0.91825	0.358488	NA
RAB28P5	0	NA	NA	NA	NA	NA
RBMX	5924.92	-0.202133	0.116346	-1.73735	0.0823256	0.300705
SNORD61	0	NA	NA	NA	NA	NA
TM9SF5P	5.73183	1.12303	0.811077	1.38462	0.16617	NA
RPL22P23	0	NA	NA	NA	NA	NA
SRRM1P3	0	NA	NA	NA	NA	NA
GPR101	0.111108	0	4.08046	0	1	NA
ENSG00000214748	0	NA	NA	NA	NA	NA
RAC1P4	0	NA	NA	NA	NA	NA
LINC02931	0	NA	NA	NA	NA	NA
ZIC3	0	NA	NA	NA	NA	NA
ENSG00000283692	0	NA	NA	NA	NA	NA
RN7SL325P	0	NA	NA	NA	NA	NA
ZFYVE9P1	0	NA	NA	NA	NA	NA
RNU6-985P	0	NA	NA	NA	NA	NA
RN7SKP31	0	NA	NA	NA	NA	NA
MAGEA13P	0	NA	NA	NA	NA	NA
KRT8P6	0	NA	NA	NA	NA	NA
H2AQ1P	0	NA	NA	NA	NA	NA
FGF13	0.222457	-1.82277	4.0346	-0.451786	0.651423	NA
ENSG00000232183	0	NA	NA	NA	NA	NA
MIR504	0	NA	NA	NA	NA	NA
FGF13-AS1	0	NA	NA	NA	NA	NA
TPM2P1	0	NA	NA	NA	NA	NA
SNURFL	0	NA	NA	NA	NA	NA
SRD5A1P1	0	NA	NA	NA	NA	NA
F9	0	NA	NA	NA	NA	NA
MCF2	0.103725	0	4.08046	0	1	NA
ENSG00000238485	0	NA	NA	NA	NA	NA
ATP11C	366.452	0.166947	0.15151	1.10188	0.270513	0.564299
RNU6ATAC23P	0	NA	NA	NA	NA	NA
ENSG00000252719	0	NA	NA	NA	NA	NA
MIR505	0	NA	NA	NA	NA	NA
CXorf66	0	NA	NA	NA	NA	NA
ENSG00000233145	0	NA	NA	NA	NA	NA
HNRNPA3P3	0	NA	NA	NA	NA	NA
RN7SL727P	0	NA	NA	NA	NA	NA
ENSG00000230707	0	NA	NA	NA	NA	NA
ENSG00000231110	0	NA	NA	NA	NA	NA
EEDP1	0	NA	NA	NA	NA	NA
U7_7	0	NA	NA	NA	NA	NA
RPS17P17	0	NA	NA	NA	NA	NA
SOX3	0	NA	NA	NA	NA	NA
ENSG00000230668	0	NA	NA	NA	NA	NA
LINC00632	1.78357	-2.65238	1.92228	-1.37981	0.167645	NA
CDR1	0	NA	NA	NA	NA	NA
MIR320D2	0	NA	NA	NA	NA	NA
ENSG00000229269	0	NA	NA	NA	NA	NA
SPANXB1	0	NA	NA	NA	NA	NA
LDOC1	2.6474	-1.76229	1.32483	-1.3302	0.183451	NA
RNU6-3P	0.330298	1.85624	4.04486	0.458914	0.646296	NA
RPL36AP52	0	NA	NA	NA	NA	NA
SPANXA2-OT1	0	NA	NA	NA	NA	NA
SPANXC	0	NA	NA	NA	NA	NA
RBMX2P2	0	NA	NA	NA	NA	NA
NDUFB3P5	0	NA	NA	NA	NA	NA
SPANXA1	0	NA	NA	NA	NA	NA
SPANXA2	0	NA	NA	NA	NA	NA
ENSG00000223438	0	NA	NA	NA	NA	NA
SPANXD	0	NA	NA	NA	NA	NA
MAGEC3	0	NA	NA	NA	NA	NA
MAGEC1	0.114941	-0.890057	4.08046	-0.218127	0.82733	NA
ENSG00000288098	0	NA	NA	NA	NA	NA
ENSG00000236205	0	NA	NA	NA	NA	NA
ENSG00000225469	0	NA	NA	NA	NA	NA
ENSG00000250625	0	NA	NA	NA	NA	NA
MAGEC2	52.8808	-0.134867	1.67043	-0.0807379	0.93565	0.977462
ENSG00000275508	0	NA	NA	NA	NA	NA
RNA5SP516	0	NA	NA	NA	NA	NA
SPANXN4	0	NA	NA	NA	NA	NA
RN7SKP81	0	NA	NA	NA	NA	NA
RN7SKP149	0	NA	NA	NA	NA	NA
ENSG00000227303	0	NA	NA	NA	NA	NA
PGBD4P6	0	NA	NA	NA	NA	NA
MTND1P33	0	NA	NA	NA	NA	NA
MTND2P39	0	NA	NA	NA	NA	NA
SPANXN3	0	NA	NA	NA	NA	NA
SLITRK4	0.107516	-0.890057	4.08046	-0.218127	0.82733	NA
HNRNPH1P2	0	NA	NA	NA	NA	NA
SPANXN2	0	NA	NA	NA	NA	NA
ENSG00000225970	0	NA	NA	NA	NA	NA
ENSG00000235729	0	NA	NA	NA	NA	NA
UBE2NL	0.103725	0	4.08046	0	1	NA
ENSG00000224630	0	NA	NA	NA	NA	NA
RRM2P4	0	NA	NA	NA	NA	NA
HNRNPCP10	0	NA	NA	NA	NA	NA
RN7SKP189	0	NA	NA	NA	NA	NA
CYCSP44	0	NA	NA	NA	NA	NA
ENSG00000234712	0	NA	NA	NA	NA	NA
SPANXN1	0	NA	NA	NA	NA	NA
TRMT1P1	0	NA	NA	NA	NA	NA
ENSG00000286085	0	NA	NA	NA	NA	NA
UFM1P1	0	NA	NA	NA	NA	NA
ENSG00000279585	0	NA	NA	NA	NA	NA
SLITRK2	0	NA	NA	NA	NA	NA
MIR892C	0	NA	NA	NA	NA	NA
MIR890	0	NA	NA	NA	NA	NA
MIR888	0	NA	NA	NA	NA	NA
MIR892A	0	NA	NA	NA	NA	NA
MIR892B	0	NA	NA	NA	NA	NA
MIR891B	0	NA	NA	NA	NA	NA
MIR891A	0	NA	NA	NA	NA	NA
RNA5SP517	0	NA	NA	NA	NA	NA
ENSG00000234748	0	NA	NA	NA	NA	NA
ELL2P4	0	NA	NA	NA	NA	NA
ANKRD11P2	0	NA	NA	NA	NA	NA
CXorf51B	0	NA	NA	NA	NA	NA
CXorf51A	0	NA	NA	NA	NA	NA
ENSG00000289591	0	NA	NA	NA	NA	NA
ENSG00000225660	0	NA	NA	NA	NA	NA
ENSG00000271660	0	NA	NA	NA	NA	NA
ENSG00000284377	0.127966	1.03349	4.08046	0.253278	0.800054	NA
MIR513C	0	NA	NA	NA	NA	NA
MIR513B	0	NA	NA	NA	NA	NA
MIR513A1	0	NA	NA	NA	NA	NA
MIR513A2	0	NA	NA	NA	NA	NA
MIR506	0	NA	NA	NA	NA	NA
MIR507	0	NA	NA	NA	NA	NA
MIR508	0	NA	NA	NA	NA	NA
MIR514B	0	NA	NA	NA	NA	NA
MIR509-2	0	NA	NA	NA	NA	NA
MIR509-3	0	NA	NA	NA	NA	NA
MIR509-1	0	NA	NA	NA	NA	NA
MIR510	0	NA	NA	NA	NA	NA
MIR514A1	0	NA	NA	NA	NA	NA
ENSG00000287017	0	NA	NA	NA	NA	NA
MIR514A2	0	NA	NA	NA	NA	NA
MIR514A3	0	NA	NA	NA	NA	NA
ENSG00000274579	0	NA	NA	NA	NA	NA
ENSG00000228855	0	NA	NA	NA	NA	NA
SLIRPP1	0	NA	NA	NA	NA	NA
ENSG00000271175	0	NA	NA	NA	NA	NA
RNU6-382P	0	NA	NA	NA	NA	NA
ENSG00000287796	0	NA	NA	NA	NA	NA
ENSG00000227083	0.344678	0.980828	3.99851	0.245299	0.806225	NA
FMR1-AS1	0.784405	0.663007	2.20945	0.300078	0.764118	NA
ENSG00000274086	0	NA	NA	NA	NA	NA
FMR1	3713.87	0.0989779	0.115945	0.85366	0.393293	0.675233
FMR1-IT1	2.17149	-1.74998	1.71145	-1.02251	0.306538	NA
FMR1NB	0.127966	1.03349	4.08046	0.253278	0.800054	NA
RNA5SP524	0	NA	NA	NA	NA	NA
FTH1P8	0	NA	NA	NA	NA	NA
HAX1P1	0	NA	NA	NA	NA	NA
RPL7L1P11	0	NA	NA	NA	NA	NA
ENSG00000237741	0	NA	NA	NA	NA	NA
AFF2	12.5741	1.01689	0.670805	1.51592	0.129539	0.38398
AFF2-IT1	0	NA	NA	NA	NA	NA
RN7SKP267	0	NA	NA	NA	NA	NA
ENSG00000242186	0	NA	NA	NA	NA	NA
ENSG00000287585	0	NA	NA	NA	NA	NA
IDS	4184.58	0.60322	0.183884	3.28044	0.00103644	0.0267938
ENSG00000241489	94.7195	0.917571	0.407951	2.24922	0.0244986	0.157059
ENSG00000238039	0.40793	-2.70906	3.97643	-0.681279	0.495695	NA
IDSP1	0	NA	NA	NA	NA	NA
EOLA1-DT	4.82257	0.691664	1.29953	0.532242	0.594558	NA
EOLA1	535.592	0.0350211	0.14602	0.239838	0.810456	0.922835
HSFX3	1.2844	0	2.71246	0	1	NA
MAGEA9B	14.9777	1.42588	1.89146	0.753852	NA	NA
HSFX2	1.49898	-0.106652	1.84938	-0.057669	0.954012	NA
TMEM185A	468.372	0.22173	0.167175	1.32634	0.184728	0.460745
ENSG00000229322	0	NA	NA	NA	NA	NA
MAGEA11	116.213	-0.965647	0.951417	-1.01496	0.310127	0.604499
ENSG00000228833	0	NA	NA	NA	NA	NA
ENSG00000223377	0	NA	NA	NA	NA	NA
ENSG00000231694	0	NA	NA	NA	NA	NA
TMEM185AP1	0	NA	NA	NA	NA	NA
HSFX1	2.41418	1.86389	1.48905	1.25173	0.210668	NA
MAGEA9	18.6863	0.934586	1.05515	0.885733	0.375761	0.660579
MAGEA7P	0	NA	NA	NA	NA	NA
DUTP4	0	NA	NA	NA	NA	NA
LINC00850	0.596923	0.141926	3.47539	0.0408374	0.967426	NA
MAGEA8-AS1	25.5927	-0.752119	0.448287	-1.67776	0.0933939	0.321089
MAGEA8	2029.12	-0.240242	0.102231	-2.35	0.0187737	0.137546
EOLA2	1338.88	-0.182894	0.111578	-1.63917	0.101179	0.335095
HSFX4	4.27606	-0.546878	1.00402	-0.544686	0.585969	NA
EOLA2-DT	30.7899	-0.319926	0.378432	-0.8454	0.397888	0.678957
ENSG00000183171	0	NA	NA	NA	NA	NA
MIR2114	0	NA	NA	NA	NA	NA
XRCC6P2	0	NA	NA	NA	NA	NA
MAMLD1	0.205496	1.0335	4.08046	0.25328	0.800052	NA
MTM1	895.748	0.230073	0.175227	1.313	0.189183	0.466842
MTMR1	1967.36	0.128921	0.105763	1.21896	0.222858	0.510656
CD99L2	823.69	0.636979	0.193949	3.28426	0.00102249	0.0265738
PPIAP91	0	NA	NA	NA	NA	NA
LINC02927	0	NA	NA	NA	NA	NA
RNU6-383P	0	NA	NA	NA	NA	NA
HMGB3	7583.65	0.70737	0.138542	5.10581	3.29382e-07	0.000102725
RPL19P21	0	NA	NA	NA	NA	NA
RPL12P50	0	NA	NA	NA	NA	NA
RNA5SP525	0	NA	NA	NA	NA	NA
MIR4330	0	NA	NA	NA	NA	NA
GPR50-AS1	0	NA	NA	NA	NA	NA
GPR50	0.455786	0.978524	3.14718	0.310921	0.755861	NA
ENSG00000269993	0	NA	NA	NA	NA	NA
NAB1P1	0	NA	NA	NA	NA	NA
Metazoa_SRP_169	0	NA	NA	NA	NA	NA
ENSG00000287918	1.20951	-1.26993	2.25797	-0.562421	0.573829	NA
VMA21	1865.86	-0.0595795	0.12763	-0.466815	0.640632	0.83468
ENSG00000270052	0	NA	NA	NA	NA	NA
ENSG00000214915	0	NA	NA	NA	NA	NA
PASD1	0	NA	NA	NA	NA	NA
PRRG3	0.114941	-0.890057	4.08046	-0.218127	0.82733	NA
FATE1	0	NA	NA	NA	NA	NA
CNGA2	0	NA	NA	NA	NA	NA
MAGEA4-AS1	3.8253	-1.07432	1.15009	-0.934114	0.350245	NA
MAGEA4	46.7711	-1.40238	0.701364	-1.9995	0.0455539	0.221062
GABRE	881.252	-0.196086	0.148259	-1.32259	0.185973	0.462268
MIR224	0	NA	NA	NA	NA	NA
MIR452	0	NA	NA	NA	NA	NA
RPSAP60	0	NA	NA	NA	NA	NA
MAGEA5P	0	NA	NA	NA	NA	NA
MAGEA10-MAGEA5	6.31803	-0.17185	1.02863	-0.167066	0.867318	NA
MAGEA10	645.085	-0.549683	0.236696	-2.32232	0.0202157	0.143289
ENSG00000231937	0.775212	-1.01708	2.35176	-0.432475	0.665396	NA
GABRA3	294.105	-0.628479	0.636022	-0.988139	0.323084	0.61728
RNU6-764P	0	NA	NA	NA	NA	NA
MIR105-1	0	NA	NA	NA	NA	NA
MIR767	0	NA	NA	NA	NA	NA
MIR105-2	0	NA	NA	NA	NA	NA
KRT8P8	0	NA	NA	NA	NA	NA
ENSG00000287394	18.0146	-0.747426	1.06563	-0.70139	0.483059	0.740723
GABRQ	168.021	0.162112	0.311309	0.520744	0.602545	0.812522
ENSG00000269475	0	NA	NA	NA	NA	NA
MAGEA3	1516.85	-0.446369	1.26436	-0.35304	0.724058	0.881353
CSAG2	0.433657	-2.36496	3.99499	-0.591982	0.553863	NA
MAGEA2B	156.969	-1.45557	2.34503	-0.620706	0.534793	0.772467
CSAG1	142.124	-0.0748205	1.73091	-0.043226	0.965521	0.988903
MAGEA12	374.776	-0.140522	1.63094	-0.0861601	0.931339	0.975321
CSAG4	2.92272	-0.362355	1.76244	-0.205598	0.837105	NA
ENSG00000231447	0.101771	1.03349	4.08046	0.253278	0.800054	NA
MAGEA2	245.953	-0.339703	1.73869	-0.195378	0.845097	0.937646
CSAG3	114.546	-0.417356	1.87848	-0.222178	0.824175	0.929861
MAGEA6	1853.21	-0.837108	1.34749	-0.621236	0.534444	0.772191
MAGEA6-DT	28.2369	-0.242429	0.890317	-0.272295	0.785396	0.912373
CETN2	613.532	0.0378794	0.131469	0.288125	0.773251	0.905442
NSDHL	758.226	-0.176113	0.12403	-1.41992	0.155632	0.422062
ZNF185	234.684	0.633412	0.234216	2.70439	0.00684289	0.0798548
ENSG00000286939	0.112334	1.03349	4.08046	0.253278	0.800054	NA
PNMA5	0	NA	NA	NA	NA	NA
ENSG00000234200	0	NA	NA	NA	NA	NA
HMGN2P48	0	NA	NA	NA	NA	NA
PNMA3	0	NA	NA	NA	NA	NA
PNMA6A	0.763478	0	3.79425	0	1	NA
PNMA6B	0	NA	NA	NA	NA	NA
ENSG00000224931	0	NA	NA	NA	NA	NA
MAGEA1	32.5098	-4.74954	1.44892	-3.27798	0.00104552	0.0269157
ENSG00000235219	0	NA	NA	NA	NA	NA
ENSG00000273877	0	NA	NA	NA	NA	NA
ENSG00000231600	0	NA	NA	NA	NA	NA
PWWP4	0	NA	NA	NA	NA	NA
PNMA6F	0	NA	NA	NA	NA	NA
ZNF275	381.02	0.134087	0.114179	1.17435	0.240254	0.531407
ENSG00000232249	0	NA	NA	NA	NA	NA
PNMA6E	0.215032	-1.78032	4.03835	-0.440853	0.659319	NA
RN7SL667P	0	NA	NA	NA	NA	NA
ZFP92	1.44308	2.48663	2.09851	1.18495	0.236038	NA
TREX2	7.8945	0.156608	1.23295	0.127019	0.898926	NA
HAUS7	296.61	-0.0109044	0.165859	-0.0657452	0.947581	0.982364
ECMXP	0.309432	-0.890042	4.08046	-0.218123	0.827333	NA
BGN	1488.18	0.406694	0.453789	0.896216	0.370137	0.655292
ATP2B3	140.731	0.792225	0.222369	3.56267	0.000367106	0.0137856
CCNQ	387.086	-0.04291	0.131098	-0.327313	0.743431	0.892482
ENSG00000260081	3.65505	0.714449	1.11866	0.638665	0.523041	NA
KRT18P48	0	NA	NA	NA	NA	NA
DUSP9	3058.89	0.852488	0.658475	1.29464	0.195444	0.474685
RPL18AP16	0	NA	NA	NA	NA	NA
RN7SL687P	0	NA	NA	NA	NA	NA
PNCK	255.881	5.67358	0.88379	6.4196	1.36629e-10	2.50339e-07
SLC6A8	4102.35	2.30007	0.567038	4.05629	4.98583e-05	0.00365412
BCAP31	4197.62	0.116472	0.100309	1.16114	0.245587	0.537202
ABCD1	1405.56	0.296651	0.201374	1.47314	0.140713	0.402081
PLXNB3-AS1	1.62771	0.0122925	1.60361	0.00766551	0.993884	NA
PLXNB3	4.42666	-1.03022	1.03542	-0.99498	0.319746	NA
SRPK3	3.11128	-1.03293	1.28845	-0.801682	0.422737	NA
IDH3G	923.79	-0.178874	0.141789	-1.26155	0.20711	0.491057
SSR4	1381.33	-0.0627198	0.124971	-0.501877	0.615754	0.819552
PDZD4	0.743089	-2.76459	2.77212	-0.997282	0.318628	NA
CYCSP45	0	NA	NA	NA	NA	NA
L1CAM	869.229	0.928037	0.248371	3.73649	0.000186607	0.00860382
ENSG00000284987	0	NA	NA	NA	NA	NA
L1CAM-AS1	0.114941	-0.890057	4.08046	-0.218127	0.82733	NA
AVPR2	2.22019	3.18933	1.94371	1.64084	0.10083	NA
ARHGAP4	21.1108	0.500969	0.455655	1.09945	0.271573	0.56496
NAA10	832.361	-0.396984	0.144003	-2.75677	0.0058375	0.0723297
RENBP	3.4129	0.197911	1.02371	0.193327	0.846703	NA
HCFC1	2698.09	-0.199373	0.128164	-1.5556	0.119802	0.367839
HCFC1-AS1	0	NA	NA	NA	NA	NA
TMEM187	73.9452	-0.404512	0.263538	-1.53493	0.124801	0.376252
MIR3202-1	0	NA	NA	NA	NA	NA
MIR3202-2	0	NA	NA	NA	NA	NA
IRAK1	1782.38	-0.2129	0.0874043	-2.43581	0.0148585	0.122426
MIR718	0	NA	NA	NA	NA	NA
MECP2	490.923	0.2055	0.115179	1.78418	0.0743938	0.284271
OPN1LW	0	NA	NA	NA	NA	NA
TEX28P2	0	NA	NA	NA	NA	NA
OPN1MW	0	NA	NA	NA	NA	NA
TEX28P1	0	NA	NA	NA	NA	NA
OPN1MW2	0	NA	NA	NA	NA	NA
ENSG00000277009	0	NA	NA	NA	NA	NA
OPN1MW3	0	NA	NA	NA	NA	NA
TEX28	0.203541	1.79369	4.05087	0.442792	0.657916	NA
TKTL1	0.216923	-1.79072	4.03742	-0.44353	0.657382	NA
ENSG00000231830	0	NA	NA	NA	NA	NA
FLNA	6208.4	0.0319242	0.145454	0.219479	0.826277	0.930954
ENSG00000285018	1.18363	1.48742	2.04705	0.726616	0.467461	NA
EMD	770.476	-0.157992	0.101108	-1.5626	0.118147	0.364753
RPL10	23521.5	0.154847	0.0838865	1.84591	0.0649053	0.264796
ENSG00000280195	44.3616	-0.521311	0.338639	-1.53943	0.1237	0.374549
SNORA70_25	0	NA	NA	NA	NA	NA
DNASE1L1	244.8	0.326581	0.167259	1.95255	0.0508733	0.233688
TAFAZZIN	114.641	0.0570014	0.20202	0.282157	0.777823	0.908404
CH17-340M24.3	7.54124	-1.32057	0.740031	-1.78448	0.0743457	NA
ATP6AP1	3553.49	0.16168	0.120914	1.33715	0.181173	0.456587
GDI1	1203.71	0.115408	0.15087	0.764951	0.444301	0.71324
FAM50A	1407.74	0.0608954	0.141477	0.430427	0.666885	0.850785
MIR6858	0	NA	NA	NA	NA	NA
PLXNA3	619.295	0.291018	0.192646	1.51064	0.13088	0.386237
LAGE3	126.768	-0.296302	0.226288	-1.3094	0.190398	0.468424
UBL4A	957.668	-0.231207	0.120708	-1.91542	0.0554387	0.244212
SLC10A3	384.795	0.0483965	0.1585	0.30534	0.760107	0.90125
RN7SL697P	0	NA	NA	NA	NA	NA
FAM3A	654.985	-0.107639	0.120473	-0.893472	0.371604	0.657096
G6PD	737.352	-0.235815	0.114576	-2.05816	0.0395748	0.204579
IKBKG	251.882	-0.121482	0.159726	-0.760566	0.446917	0.714288
FAM223A	0.321833	-0.785791	4.04132	-0.194439	0.845832	NA
ATF4P2	0	NA	NA	NA	NA	NA
CTAG1A	0	NA	NA	NA	NA	NA
ENSG00000232155	0	NA	NA	NA	NA	NA
CTAG1B	0	NA	NA	NA	NA	NA
ENSG00000273773	0	NA	NA	NA	NA	NA
ATF4P1	0	NA	NA	NA	NA	NA
FAM223B	0.101982	-0.890057	4.08046	-0.218127	0.82733	NA
IKBKGP1	0	NA	NA	NA	NA	NA
CTAG2	0	NA	NA	NA	NA	NA
ENSG00000226141	0	NA	NA	NA	NA	NA
OR3B1P	0	NA	NA	NA	NA	NA
GAB3	7.40411	0.915652	0.824379	1.11072	0.26669	NA
DKC1	3231.61	-0.207322	0.127747	-1.62291	0.104609	0.341883
SNORA36A	0	NA	NA	NA	NA	NA
MIR664B	0	NA	NA	NA	NA	NA
SNORA56	0	NA	NA	NA	NA	NA
MPP1	5142.66	-0.120495	0.189782	-0.63491	0.525487	0.767684
HMGN1P37	0	NA	NA	NA	NA	NA
SMIM9	4.38828	-1.24979	1.08654	-1.15024	0.250045	NA
F8	13.3386	0.26727	0.566816	0.47153	0.637263	0.833295
H2AB1	0.101982	-0.890057	4.08046	-0.218127	0.82733	NA
F8A1	32.1677	-0.342499	0.399778	-0.856723	0.391598	0.674327
MIR1184-1	0	NA	NA	NA	NA	NA
ENSG00000224069	0	NA	NA	NA	NA	NA
EEF1A1P31	0	NA	NA	NA	NA	NA
ZNF622P1	0	NA	NA	NA	NA	NA
FUNDC2	619.046	-0.0503147	0.113515	-0.443242	0.657591	0.845152
ENSG00000288258	2.47906	-1.39274	1.74021	-0.800326	0.423522	NA
CMC4	98.1743	0.158571	0.216004	0.734115	0.462879	0.725642
MTCP1	21.5371	-0.810362	0.493351	-1.64257	0.100472	0.334323
BRCC3	2322.54	-0.012664	0.0965462	-0.131171	0.89564	0.960373
ENSG00000235991	0	NA	NA	NA	NA	NA
VBP1	1510.77	-0.174707	0.138265	-1.26356	0.206388	0.490313
CD84P1	0	NA	NA	NA	NA	NA
RAB39B	20.7203	0.380952	0.444064	0.857875	0.390961	0.673646
CLIC2	12.1319	-0.00246137	0.705881	-0.00348695	0.997218	0.999058
TWF1P2	0	NA	NA	NA	NA	NA
PHF10P1	0	NA	NA	NA	NA	NA
SRD5A2P1	0	NA	NA	NA	NA	NA
ENSG00000224216	0.34489	-0.828929	3.99639	-0.207419	0.835683	NA
TMLHEP1	0.487624	2.67257	3.98581	0.670522	0.502525	NA
H2AB2	0.111108	0	4.08046	0	1	NA
F8A2	45.7575	-0.110345	0.345518	-0.319362	0.749452	0.895896
MIR1184-2	0	NA	NA	NA	NA	NA
F8A3	41.2858	-0.167566	0.323548	-0.5179	0.604528	0.813658
MIR1184-3	0	NA	NA	NA	NA	NA
H2AB3	0	NA	NA	NA	NA	NA
TMLHE-AS1	0	NA	NA	NA	NA	NA
ENSG00000225393	2.21715	-1.80953	1.84198	-0.982384	0.325911	NA
TMLHE	368.64	0.289827	0.163245	1.77542	0.0758291	0.287284
SPRY3	25.0218	1.13191	0.536627	2.1093	0.0349184	0.191483
AMD1P2	0	NA	NA	NA	NA	NA
DPH3P2	0	NA	NA	NA	NA	NA
VAMP7	2621.62	0.0838416	0.0869243	0.964535	0.334778	0.626554
ELOCP24	0	NA	NA	NA	NA	NA
TRPC6P	0	NA	NA	NA	NA	NA
IL9R	0.33865	-1.82273	4.02378	-0.452991	0.650555	NA
ENSG00000270726	0	NA	NA	NA	NA	NA
WASIR1	0	NA	NA	NA	NA	NA
WASH6P	312.256	-0.0262083	0.189924	-0.137993	0.890246	0.959431
DDX11L16	0	NA	NA	NA	NA	NA
XGY2	95.0681	-0.245852	0.262289	-0.93733	0.348589	0.640237
RNU6-1334P	0	NA	NA	NA	NA	NA
SRY	0.644499	0	3.99291	0	1	NA
RNASEH2CP1	0	NA	NA	NA	NA	NA
TOMM22P2	0	NA	NA	NA	NA	NA
ENSG00000286130	4.50173	0.080393	0.927828	0.0866465	0.930953	NA
RPS4Y1	7421.34	0.0949554	0.10217	0.929384	0.35269	0.642682
HSFY3P	0	NA	NA	NA	NA	NA
NAP1L1P2	0	NA	NA	NA	NA	NA
ENSG00000278847	0.903245	0.542246	1.99439	0.271886	0.78571	NA
ZFY	577.75	0.142267	0.148681	0.956858	0.338639	0.63024
ZFY-AS1	46.8635	0.894225	0.339643	2.63284	0.00846743	0.0895495
EEF1A1P41	0	NA	NA	NA	NA	NA
LINC00278	56.1171	0.056474	0.277599	0.203438	0.838793	0.935851
AGPAT5P1	0	NA	NA	NA	NA	NA
PRRC2CP1	0	NA	NA	NA	NA	NA
TGIF2LY	0	NA	NA	NA	NA	NA
USP12PY	0	NA	NA	NA	NA	NA
RNF19BPY	0	NA	NA	NA	NA	NA
ENSG00000286050	0	NA	NA	NA	NA	NA
ENSG00000218410	0	NA	NA	NA	NA	NA
UBE2V1P3	0	NA	NA	NA	NA	NA
ENSG00000229308	0	NA	NA	NA	NA	NA
RNU6-303P	0	NA	NA	NA	NA	NA
SERBP1P2	0	NA	NA	NA	NA	NA
ENSG00000277930	0.217963	1.0335	4.08046	0.25328	0.800052	NA
PCDH11Y	16.291	0.714602	0.483325	1.47851	0.139271	0.399547
RNU2-57P	0	NA	NA	NA	NA	NA
VDAC1P6	0	NA	NA	NA	NA	NA
EIF4A1P2	0	NA	NA	NA	NA	NA
KRT18P10	0	NA	NA	NA	NA	NA
SNX3P1Y	0	NA	NA	NA	NA	NA
RPL26P37	0	NA	NA	NA	NA	NA
TUSC2P1	0	NA	NA	NA	NA	NA
DLGAP5P1	0	NA	NA	NA	NA	NA
TTTY23B	0	NA	NA	NA	NA	NA
TSPY2	0	NA	NA	NA	NA	NA
FAM197Y9	0	NA	NA	NA	NA	NA
TSPY11P	0	NA	NA	NA	NA	NA
ENSG00000275352	0	NA	NA	NA	NA	NA
TSPY19P	0	NA	NA	NA	NA	NA
ENSG00000235094	0	NA	NA	NA	NA	NA
RBMY2GP	0	NA	NA	NA	NA	NA
LINC00280	0	NA	NA	NA	NA	NA
TTTY1B	0	NA	NA	NA	NA	NA
TTTY2B	0	NA	NA	NA	NA	NA
TTTY21B	0	NA	NA	NA	NA	NA
TTTY7	0	NA	NA	NA	NA	NA
TTTY8B	0	NA	NA	NA	NA	NA
ENSG00000235895	0	NA	NA	NA	NA	NA
TSPY17P	0	NA	NA	NA	NA	NA
SRIP3	0	NA	NA	NA	NA	NA
ENSG00000274365	0	NA	NA	NA	NA	NA
GOT2P5	0	NA	NA	NA	NA	NA
AMELY	0	NA	NA	NA	NA	NA
ATP5PFP1	0	NA	NA	NA	NA	NA
TBL1Y	2.85867	0.650797	1.71087	0.38039	0.703656	NA
ENSG00000273906	13.8755	0.655626	0.761207	0.861297	0.389074	0.671817
GPR143P	0	NA	NA	NA	NA	NA
PRKY	226.632	-0.00134189	0.150007	-0.00894547	0.992863	0.99749
RN7SKP282	0	NA	NA	NA	NA	NA
Y_RNA_756	0	NA	NA	NA	NA	NA
RNU6-941P	0	NA	NA	NA	NA	NA
RNU6-521P	0	NA	NA	NA	NA	NA
ENSG00000275280	0	NA	NA	NA	NA	NA
RBMY2HP	0	NA	NA	NA	NA	NA
ENSG00000223422	0	NA	NA	NA	NA	NA
TSPY12P	0	NA	NA	NA	NA	NA
ENSG00000236690	0	NA	NA	NA	NA	NA
RFTN1P1	0	NA	NA	NA	NA	NA
TTTY12	0	NA	NA	NA	NA	NA
ENSG00000278854	0	NA	NA	NA	NA	NA
ZNF92P1Y	0	NA	NA	NA	NA	NA
ENSG00000273863	0	NA	NA	NA	NA	NA
ZNF736P8Y	0	NA	NA	NA	NA	NA
BPY2DP	0	NA	NA	NA	NA	NA
ZNF736P7Y	0	NA	NA	NA	NA	NA
ZNF736P9Y	0.541818	-0.890047	3.54253	-0.251246	0.801624	NA
RBMY2JP	0	NA	NA	NA	NA	NA
RBMY2KP	0	NA	NA	NA	NA	NA
TSPY24P	0	NA	NA	NA	NA	NA
ZNF736P6Y	0	NA	NA	NA	NA	NA
MTND6P1	0	NA	NA	NA	NA	NA
MTCYBP1	0	NA	NA	NA	NA	NA
MTND1P1	0	NA	NA	NA	NA	NA
MTND2P3	0	NA	NA	NA	NA	NA
TRIM60P3Y	0	NA	NA	NA	NA	NA
ZNF736P10Y	0	NA	NA	NA	NA	NA
ENSG00000275866	0	NA	NA	NA	NA	NA
LINC00279	0	NA	NA	NA	NA	NA
TTTY18	0	NA	NA	NA	NA	NA
TTTY19	0	NA	NA	NA	NA	NA
TTTY11	0	NA	NA	NA	NA	NA
ENSG00000228207	0	NA	NA	NA	NA	NA
ENSG00000173357	0	NA	NA	NA	NA	NA
ENSG00000273731	0	NA	NA	NA	NA	NA
ENSG00000230025	0	NA	NA	NA	NA	NA
OFD1P3Y	0	NA	NA	NA	NA	NA
CDY3P	0	NA	NA	NA	NA	NA
USP9YP22	0	NA	NA	NA	NA	NA
USP9YP4	0	NA	NA	NA	NA	NA
ELOCP4	0	NA	NA	NA	NA	NA
RBMY1A3P	0	NA	NA	NA	NA	NA
ENSG00000275310	0	NA	NA	NA	NA	NA
TTTY20	0	NA	NA	NA	NA	NA
TSPY4	0	NA	NA	NA	NA	NA
FAM197Y8	0	NA	NA	NA	NA	NA
TSPY8	0	NA	NA	NA	NA	NA
FAM197Y7	0	NA	NA	NA	NA	NA
ENSG00000286120	0	NA	NA	NA	NA	NA
TSPY7P	0	NA	NA	NA	NA	NA
FAM197Y6	0.101771	1.03349	4.08046	0.253278	0.800054	NA
ENSG00000286173	0	NA	NA	NA	NA	NA
TSPY3	0	NA	NA	NA	NA	NA
FAM197Y5	0	NA	NA	NA	NA	NA
TSPY1	0	NA	NA	NA	NA	NA
FAM197Y4	0	NA	NA	NA	NA	NA
TSPY9P	0	NA	NA	NA	NA	NA
FAM197Y3	0	NA	NA	NA	NA	NA
TSPY6P	0	NA	NA	NA	NA	NA
FAM197Y2	0	NA	NA	NA	NA	NA
TSPY10	0	NA	NA	NA	NA	NA
FAM197Y1	0	NA	NA	NA	NA	NA
TSPY15P	0	NA	NA	NA	NA	NA
RBMY3AP	0	NA	NA	NA	NA	NA
TSPY25P	0	NA	NA	NA	NA	NA
TSPY16P	0	NA	NA	NA	NA	NA
ENSG00000232617	0	NA	NA	NA	NA	NA
TTTY8	0	NA	NA	NA	NA	NA
TTTY7B	0	NA	NA	NA	NA	NA
TTTY21	0	NA	NA	NA	NA	NA
TTTY2	0	NA	NA	NA	NA	NA
TTTY1	0	NA	NA	NA	NA	NA
TTTY22	0	NA	NA	NA	NA	NA
ENSG00000228379	0	NA	NA	NA	NA	NA
RBMY2NP	0	NA	NA	NA	NA	NA
ENSG00000274445	0	NA	NA	NA	NA	NA
TSPY18P	0	NA	NA	NA	NA	NA
TSPY13P	0	NA	NA	NA	NA	NA
TTTY23	0	NA	NA	NA	NA	NA
RBMY2OP	0	NA	NA	NA	NA	NA
RBMY2QP	0	NA	NA	NA	NA	NA
TSPY20P	0	NA	NA	NA	NA	NA
TSPY5P	0	NA	NA	NA	NA	NA
ENSG00000278478	0	NA	NA	NA	NA	NA
RNA5SP518	0	NA	NA	NA	NA	NA
RNA5SP519	0	NA	NA	NA	NA	NA
DUX4L31	0	NA	NA	NA	NA	NA
PCMTD1P1	0	NA	NA	NA	NA	NA
CDC27P2	0	NA	NA	NA	NA	NA
ENSG00000225840	0	NA	NA	NA	NA	NA
RNA5-8SP6	0	NA	NA	NA	NA	NA
ENSG00000273858	0	NA	NA	NA	NA	NA
CDRT15P10	0	NA	NA	NA	NA	NA
ENSG00000271365	0	NA	NA	NA	NA	NA
ENSG00000271309	0	NA	NA	NA	NA	NA
ENSG00000270570	0	NA	NA	NA	NA	NA
ENSG00000274231	0	NA	NA	NA	NA	NA
ENSG00000278212	166.553	-0.050822	0.18296	-0.277776	0.781184	0.909884
ANKRD20A6P	0	NA	NA	NA	NA	NA
SNX18P1Y	0	NA	NA	NA	NA	NA
DUX4L16	0	NA	NA	NA	NA	NA
DUX4L17	0	NA	NA	NA	NA	NA
DUX4L18	0	NA	NA	NA	NA	NA
DUX4L19	0	NA	NA	NA	NA	NA
PABPC1P5	0	NA	NA	NA	NA	NA
SLC9B1P1	0	NA	NA	NA	NA	NA
ACTR3BP1	0	NA	NA	NA	NA	NA
CHEK2P1	0	NA	NA	NA	NA	NA
MTND1P12	0	NA	NA	NA	NA	NA
ENSG00000224567	0	NA	NA	NA	NA	NA
ENSG00000271375	0	NA	NA	NA	NA	NA
RCC2P1	0	NA	NA	NA	NA	NA
ASS1P6	0	NA	NA	NA	NA	NA
MXRA5Y	0	NA	NA	NA	NA	NA
GYG2P1	18.2628	0.0532247	0.594483	0.0895311	0.92866	0.974046
RPS24P1	0	NA	NA	NA	NA	NA
ARSFP1	0	NA	NA	NA	NA	NA
RN7SL702P	0	NA	NA	NA	NA	NA
FAM8A4P	0	NA	NA	NA	NA	NA
ARSLP1	0	NA	NA	NA	NA	NA
ARSDP1	0	NA	NA	NA	NA	NA
XGY1	0	NA	NA	NA	NA	NA
USP9Y	1232.51	-0.0552778	0.0990865	-0.557875	0.57693	0.796891
SHROOM2P1	0	NA	NA	NA	NA	NA
MED14P1	0	NA	NA	NA	NA	NA
ENSG00000286009	3.59779	-0.298896	1.01919	-0.293268	0.769317	NA
CDY4P	0	NA	NA	NA	NA	NA
DDX3Y	7907.36	0.0682811	0.0644698	1.05912	0.289546	0.583283
CASKP1	0	NA	NA	NA	NA	NA
SFPQP1	0	NA	NA	NA	NA	NA
TAB3P1	0	NA	NA	NA	NA	NA
DPPA2P1	0	NA	NA	NA	NA	NA
UTY	588.106	0.42648	0.164327	2.59532	0.0094502	0.0955297
PSMA6P1	0	NA	NA	NA	NA	NA
TMSB4Y	82.7216	-0.393106	0.39971	-0.983478	0.325372	0.619252
ANOS2P	22.5097	0.361706	0.45116	0.801726	0.422712	0.69721
VCY	0.255933	2.0811	4.02524	0.517011	0.605148	NA
VCY1B	0	NA	NA	NA	NA	NA
PNPLA4P1	0	NA	NA	NA	NA	NA
ENSG00000289706	0	NA	NA	NA	NA	NA
ENSG00000223517	0	NA	NA	NA	NA	NA
NLGN4Y	26.8712	-0.00731708	0.41816	-0.0174983	0.986039	0.995668
AGKP1	0	NA	NA	NA	NA	NA
NLGN4Y-AS1	0	NA	NA	NA	NA	NA
MED13P1	0	NA	NA	NA	NA	NA
CYCSP46	0	NA	NA	NA	NA	NA
ENSG00000224518	0	NA	NA	NA	NA	NA
PUDPP1	0	NA	NA	NA	NA	NA
STSP1	0	NA	NA	NA	NA	NA
ENSG00000252689	0	NA	NA	NA	NA	NA
RNU6-109P	0	NA	NA	NA	NA	NA
RNU6-184P	0	NA	NA	NA	NA	NA
ENSG00000286201	0.107516	-0.890057	4.08046	-0.218127	0.82733	NA
SURF6P1	0	NA	NA	NA	NA	NA
ELOCP35	0	NA	NA	NA	NA	NA
FAM41AY1	0	NA	NA	NA	NA	NA
ENSG00000283076	0	NA	NA	NA	NA	NA
TUBB1P2	0	NA	NA	NA	NA	NA
FAM224B	4.99315	1.06525	1.02007	1.04429	0.29635	NA
RNA5SP520	0	NA	NA	NA	NA	NA
RNA5SP521	0	NA	NA	NA	NA	NA
ENSG00000273966	0	NA	NA	NA	NA	NA
CLUHP1	0	NA	NA	NA	NA	NA
TAF9P1	0	NA	NA	NA	NA	NA
ENSG00000275578	0	NA	NA	NA	NA	NA
CDY5P	0	NA	NA	NA	NA	NA
ELOCP36	0	NA	NA	NA	NA	NA
PRYP1	0	NA	NA	NA	NA	NA
ACTG1P2	0	NA	NA	NA	NA	NA
XKRY	0	NA	NA	NA	NA	NA
USP9YP23	0	NA	NA	NA	NA	NA
USP9YP27	0	NA	NA	NA	NA	NA
RNU1-128P	0	NA	NA	NA	NA	NA
TRAPPC2P3	0	NA	NA	NA	NA	NA
OFD1P1Y	0	NA	NA	NA	NA	NA
ELOCP6	0	NA	NA	NA	NA	NA
CDY2B	0	NA	NA	NA	NA	NA
CDY6P	0	NA	NA	NA	NA	NA
USP9YP7	0	NA	NA	NA	NA	NA
USP9YP6	0	NA	NA	NA	NA	NA
CDY7P	0	NA	NA	NA	NA	NA
USP9YP34	0	NA	NA	NA	NA	NA
USP9YP32	0	NA	NA	NA	NA	NA
CDY8P	0	NA	NA	NA	NA	NA
CDY2A	0	NA	NA	NA	NA	NA
ELOCP12	0	NA	NA	NA	NA	NA
OFD1P2Y	0	NA	NA	NA	NA	NA
TRAPPC2P8	0	NA	NA	NA	NA	NA
USP9YP15	0	NA	NA	NA	NA	NA
RNU1-95P	0	NA	NA	NA	NA	NA
USP9YP16	0	NA	NA	NA	NA	NA
XKRY2	0	NA	NA	NA	NA	NA
ACTG1P11	0	NA	NA	NA	NA	NA
PRYP2	0	NA	NA	NA	NA	NA
ELOCP26	0	NA	NA	NA	NA	NA
CDY9P	0	NA	NA	NA	NA	NA
TAF9P2	0	NA	NA	NA	NA	NA
CLUHP2	0	NA	NA	NA	NA	NA
FAM224A	2.19676	1.19606	2.07572	0.576213	0.564471	NA
ENSG00000278391	0	NA	NA	NA	NA	NA
RNA5SP522	0	NA	NA	NA	NA	NA
RNA5SP523	0	NA	NA	NA	NA	NA
TUBB1P1	0	NA	NA	NA	NA	NA
ENSG00000282909	0	NA	NA	NA	NA	NA
FAM41AY2	0	NA	NA	NA	NA	NA
ELOCP13	0	NA	NA	NA	NA	NA
OFD1P4Y	0	NA	NA	NA	NA	NA
USP9YP14	0	NA	NA	NA	NA	NA
RNU1-48P	0	NA	NA	NA	NA	NA
USP9YP5	0	NA	NA	NA	NA	NA
ENSG00000251510	0	NA	NA	NA	NA	NA
XKRYP1	0	NA	NA	NA	NA	NA
PRYP5	0	NA	NA	NA	NA	NA
ELOCP7	0	NA	NA	NA	NA	NA
USP9YP1	0	NA	NA	NA	NA	NA
HSFY1	0.223442	1.0335	4.08046	0.25328	0.800052	NA
GPM6BP1	0	NA	NA	NA	NA	NA
TTTY9B	0.203965	-1.71423	4.04441	-0.423852	0.671674	NA
OFD1P5Y	0	NA	NA	NA	NA	NA
RAB9AP4	0	NA	NA	NA	NA	NA
TRAPPC2P7	0	NA	NA	NA	NA	NA
OFD1P6Y	0	NA	NA	NA	NA	NA
HSFY2	0	NA	NA	NA	NA	NA
GPM6BP2	0	NA	NA	NA	NA	NA
TTTY14	4.37892	-0.360602	1.10961	-0.324982	0.745195	NA
USP9YP2	0	NA	NA	NA	NA	NA
ELOCP14	0	NA	NA	NA	NA	NA
PRYP6	0	NA	NA	NA	NA	NA
XKRYP2	0	NA	NA	NA	NA	NA
USP9YP10	0	NA	NA	NA	NA	NA
USP9YP28	0	NA	NA	NA	NA	NA
RNU1-41P	0	NA	NA	NA	NA	NA
OFD1P7Y	0	NA	NA	NA	NA	NA
MTCYBP2	0	NA	NA	NA	NA	NA
ZNF839P1	0	NA	NA	NA	NA	NA
CD24P4	0	NA	NA	NA	NA	NA
RNU6-255P	0	NA	NA	NA	NA	NA
ENSG00000274282	0	NA	NA	NA	NA	NA
GAPDHP19	0	NA	NA	NA	NA	NA
BCORP1	2.51537	1.26206	1.33347	0.946443	0.343923	NA
TXLNGY	916.292	-0.23914	0.132542	-1.80425	0.0711916	0.278274
ENSG00000267793	0	NA	NA	NA	NA	NA
ENSG00000260197	6.50084	-0.443582	0.758999	-0.584431	0.55893	NA
KDM5D	838.431	-0.0920324	0.123942	-0.742545	0.457757	0.721934
ENSG00000288049	1.80543	-1.27121	1.56851	-0.810455	0.417679	NA
ENSG00000274837	0	NA	NA	NA	NA	NA
RCC2P2	0	NA	NA	NA	NA	NA
ZNF886P	0	NA	NA	NA	NA	NA
ZNF885P	0	NA	NA	NA	NA	NA
TTTY10	1.89597	1.20563	1.38297	0.871769	0.383334	NA
KDM5DP1	0	NA	NA	NA	NA	NA
EIF1AY	1000.44	-0.246047	0.148615	-1.6556	0.0978027	0.329259
ENSG00000286247	0	NA	NA	NA	NA	NA
TBL1YP1	0	NA	NA	NA	NA	NA
RPS4Y2	0.103725	0	4.08046	0	1	NA
HSFY4P	0	NA	NA	NA	NA	NA
ENSG00000216844	0	NA	NA	NA	NA	NA
GAPDHP17	0	NA	NA	NA	NA	NA
TMEM167AP1	0	NA	NA	NA	NA	NA
ENSG00000254488	0	NA	NA	NA	NA	NA
TOMM22P1	0	NA	NA	NA	NA	NA
ENSG00000289707	0	NA	NA	NA	NA	NA
NEFLP1	0	NA	NA	NA	NA	NA
ENSG00000226918	0	NA	NA	NA	NA	NA
PRORY	0	NA	NA	NA	NA	NA
RBMY2EP	0	NA	NA	NA	NA	NA
ENSG00000236615	0	NA	NA	NA	NA	NA
ENSG00000288057	0	NA	NA	NA	NA	NA
RBMY2TP	0	NA	NA	NA	NA	NA
TSPY14P	0	NA	NA	NA	NA	NA
RBMY1HP	0	NA	NA	NA	NA	NA
ENSG00000242393	0	NA	NA	NA	NA	NA
RBMY1B	0	NA	NA	NA	NA	NA
RBMY1A1	0.574705	-3.19266	3.95671	-0.806898	0.419725	NA
ENSG00000228257	0	NA	NA	NA	NA	NA
TTTY13	0	NA	NA	NA	NA	NA
ELOCP5	0	NA	NA	NA	NA	NA
CDY10P	0	NA	NA	NA	NA	NA
USP9YP3	0	NA	NA	NA	NA	NA
USP9YP8	0	NA	NA	NA	NA	NA
CDY11P	0	NA	NA	NA	NA	NA
OFD1P16Y	0	NA	NA	NA	NA	NA
ENSG00000286187	0	NA	NA	NA	NA	NA
ENSG00000229725	0	NA	NA	NA	NA	NA
RBMY1D	0.613637	-3.02984	3.96264	-0.764603	0.444508	NA
ENSG00000251618	0	NA	NA	NA	NA	NA
RBMY1E	0.730478	-3.54596	3.69937	-0.958533	0.337794	NA
ENSG00000227444	0	NA	NA	NA	NA	NA
RBMY2AP	0	NA	NA	NA	NA	NA
ENSG00000237968	0	NA	NA	NA	NA	NA
OFD1P8Y	0	NA	NA	NA	NA	NA
HSFY5P	0	NA	NA	NA	NA	NA
USP9YP17	0	NA	NA	NA	NA	NA
CDY12P	0	NA	NA	NA	NA	NA
ELOCP15	0	NA	NA	NA	NA	NA
PRY2	0	NA	NA	NA	NA	NA
ENSG00000236951	0	NA	NA	NA	NA	NA
TTTY6B	0	NA	NA	NA	NA	NA
RBMY1F	0	NA	NA	NA	NA	NA
TSPY23P	0	NA	NA	NA	NA	NA
RBMY2UP	0	NA	NA	NA	NA	NA
RBMY1KP	0	NA	NA	NA	NA	NA
TTTY5	0	NA	NA	NA	NA	NA
TSPY22P	0	NA	NA	NA	NA	NA
RBMY2FP	0	NA	NA	NA	NA	NA
TTTY25P	0	NA	NA	NA	NA	NA
TSPY21P	0	NA	NA	NA	NA	NA
RBMY1J	0	NA	NA	NA	NA	NA
ENSG00000235059	0	NA	NA	NA	NA	NA
TTTY6	0	NA	NA	NA	NA	NA
PRY	0	NA	NA	NA	NA	NA
ELOCP8	0	NA	NA	NA	NA	NA
CDY13P	0	NA	NA	NA	NA	NA
USP9YP24	0	NA	NA	NA	NA	NA
HSFY7P	0	NA	NA	NA	NA	NA
OFD1P9Y	0	NA	NA	NA	NA	NA
ENSG00000273589	0	NA	NA	NA	NA	NA
RBMY2BP	0	NA	NA	NA	NA	NA
ENSG00000224917	0	NA	NA	NA	NA	NA
RBMY2WP	0	NA	NA	NA	NA	NA
TTTY17A	0	NA	NA	NA	NA	NA
ENSG00000276829	0	NA	NA	NA	NA	NA
ZNF736P11Y	0	NA	NA	NA	NA	NA
TTTY4	0	NA	NA	NA	NA	NA
BPY2	0	NA	NA	NA	NA	NA
ENSG00000244000	0	NA	NA	NA	NA	NA
TRIM60P8Y	0	NA	NA	NA	NA	NA
ZNF736P3Y	0	NA	NA	NA	NA	NA
TRIM60P9Y	0	NA	NA	NA	NA	NA
DAZ1	0.103725	0	4.08046	0	1	NA
DAZ2	0	NA	NA	NA	NA	NA
PPP1R12BP2	0	NA	NA	NA	NA	NA
SNORA70_26	0	NA	NA	NA	NA	NA
ENSG00000286744	0	NA	NA	NA	NA	NA
REREP1Y	0	NA	NA	NA	NA	NA
ENSG00000230073	0	NA	NA	NA	NA	NA
RBMY2CP	0	NA	NA	NA	NA	NA
ENSG00000236647	0	NA	NA	NA	NA	NA
OFD1P10Y	0	NA	NA	NA	NA	NA
HSFY6P	0	NA	NA	NA	NA	NA
USP9YP18	0	NA	NA	NA	NA	NA
CDY14P	0	NA	NA	NA	NA	NA
ELOCP16	0	NA	NA	NA	NA	NA
PRYP3	0	NA	NA	NA	NA	NA
XKRYP3	0	NA	NA	NA	NA	NA
USP9YP25	0	NA	NA	NA	NA	NA
USP9YP29	0	NA	NA	NA	NA	NA
RNU1-97P	0	NA	NA	NA	NA	NA
RAB9AP1	0	NA	NA	NA	NA	NA
TRAPPC2P9	0	NA	NA	NA	NA	NA
OFD1P11Y	0	NA	NA	NA	NA	NA
ELOCP9	0	NA	NA	NA	NA	NA
CDY15P	0	NA	NA	NA	NA	NA
XKRYP4	0	NA	NA	NA	NA	NA
USP9YP13	0	NA	NA	NA	NA	NA
USP9YP11	0	NA	NA	NA	NA	NA
TTTY3B	0	NA	NA	NA	NA	NA
USP9YP12	0	NA	NA	NA	NA	NA
RNU1-86P	0	NA	NA	NA	NA	NA
RAB9AP5	0	NA	NA	NA	NA	NA
TRAPPC2P10	0	NA	NA	NA	NA	NA
OFD1P12Y	0	NA	NA	NA	NA	NA
ELOCP10	0	NA	NA	NA	NA	NA
CDY1B	0	NA	NA	NA	NA	NA
CDY17P	0	NA	NA	NA	NA	NA
USP9YP35	0	NA	NA	NA	NA	NA
USP9YP31	0	NA	NA	NA	NA	NA
CDY18P	0	NA	NA	NA	NA	NA
ENSG00000235981	0	NA	NA	NA	NA	NA
GOLGA6L11P	0	NA	NA	NA	NA	NA
DNM1P24	0	NA	NA	NA	NA	NA
ENSG00000230977	0	NA	NA	NA	NA	NA
CSPG4P2Y	0.116193	0	4.08046	0	1	NA
CSPG4P3Y	0	NA	NA	NA	NA	NA
ENSG00000284071	0	NA	NA	NA	NA	NA
GOLGA2P2Y	0	NA	NA	NA	NA	NA
RN7SL818P	0	NA	NA	NA	NA	NA
UBE2Q2P4Y	0	NA	NA	NA	NA	NA
LINC00265-2P	0	NA	NA	NA	NA	NA
CICP2	0	NA	NA	NA	NA	NA
LINC00266-2P	0	NA	NA	NA	NA	NA
ENSG00000279274	0	NA	NA	NA	NA	NA
RBMY2XP	0	NA	NA	NA	NA	NA
TTTY17B	0	NA	NA	NA	NA	NA
TRIM60P5Y	0	NA	NA	NA	NA	NA
ZNF736P12Y	0	NA	NA	NA	NA	NA
TTTY4B	0	NA	NA	NA	NA	NA
BPY2B	0	NA	NA	NA	NA	NA
ENSG00000240566	0	NA	NA	NA	NA	NA
TRIM60P10Y	0	NA	NA	NA	NA	NA
ZNF736P2Y	0	NA	NA	NA	NA	NA
TRIM60P11Y	0	NA	NA	NA	NA	NA
DAZ3	0.546258	-2.77983	3.97312	-0.699658	0.484141	NA
DAZ4	0.431545	0.0717167	3.24127	0.0221261	0.982347	NA
ENSG00000278602	0	NA	NA	NA	NA	NA
ZNF736P1Y	0	NA	NA	NA	NA	NA
ENSG00000278197	0	NA	NA	NA	NA	NA
ZNF736P5Y	0	NA	NA	NA	NA	NA
BPY2C	0	NA	NA	NA	NA	NA
TTTY4C	0	NA	NA	NA	NA	NA
ZNF736P4Y	0	NA	NA	NA	NA	NA
ENSG00000274899	0	NA	NA	NA	NA	NA
TTTY17C	0	NA	NA	NA	NA	NA
RBMY2YP	0	NA	NA	NA	NA	NA
ENSG00000279115	0	NA	NA	NA	NA	NA
LINC00266-4P	0	NA	NA	NA	NA	NA
CICP1	0	NA	NA	NA	NA	NA
LINC00265-3P	0	NA	NA	NA	NA	NA
UBE2Q2P5Y	0	NA	NA	NA	NA	NA
GOLGA2P3Y	0	NA	NA	NA	NA	NA
RN7SL725P	0	NA	NA	NA	NA	NA
ENSG00000284380	0	NA	NA	NA	NA	NA
CSPG4P4Y	0	NA	NA	NA	NA	NA
CSPG4P1Y	0	NA	NA	NA	NA	NA
DNM1P48	0	NA	NA	NA	NA	NA
ENSG00000233619	0	NA	NA	NA	NA	NA
GOLGA6L16P	0	NA	NA	NA	NA	NA
ENSG00000235583	0	NA	NA	NA	NA	NA
CDY19P	0	NA	NA	NA	NA	NA
USP9YP36	0	NA	NA	NA	NA	NA
USP9YP33	0	NA	NA	NA	NA	NA
CDY20P	0	NA	NA	NA	NA	NA
CDY1	0	NA	NA	NA	NA	NA
ELOCP34	0	NA	NA	NA	NA	NA
OFD1P13Y	0	NA	NA	NA	NA	NA
TRAPPC2P5	0	NA	NA	NA	NA	NA
RAB9AP2	0	NA	NA	NA	NA	NA
USP9YP30	0	NA	NA	NA	NA	NA
RNU1-107P	0	NA	NA	NA	NA	NA
TTTY3	0	NA	NA	NA	NA	NA
USP9YP9	0	NA	NA	NA	NA	NA
USP9YP19	0	NA	NA	NA	NA	NA
XKRYP5	0	NA	NA	NA	NA	NA
CDY22P	0	NA	NA	NA	NA	NA
ELOCP17	0	NA	NA	NA	NA	NA
OFD1P18Y	0	NA	NA	NA	NA	NA
TRAPPC2P4	0	NA	NA	NA	NA	NA
RAB9AP3	0	NA	NA	NA	NA	NA
USP9YP20	0	NA	NA	NA	NA	NA
RNU1-40P	0	NA	NA	NA	NA	NA
USP9YP21	0	NA	NA	NA	NA	NA
XKRYP6	0	NA	NA	NA	NA	NA
PRYP4	0	NA	NA	NA	NA	NA
ELOCP11	0	NA	NA	NA	NA	NA
CDY23P	0	NA	NA	NA	NA	NA
USP9YP26	0	NA	NA	NA	NA	NA
HSFY8P	0	NA	NA	NA	NA	NA
OFD1P15Y	0	NA	NA	NA	NA	NA
RBMY2DP	0	NA	NA	NA	NA	NA
REREP2Y	0	NA	NA	NA	NA	NA
ENSG00000289705	0	NA	NA	NA	NA	NA
ENSG00000225876	0	NA	NA	NA	NA	NA
SNORA70_27	0	NA	NA	NA	NA	NA
PPP1R12BP1	0	NA	NA	NA	NA	NA
RNU6-1314P	0	NA	NA	NA	NA	NA
CYCSP48	0	NA	NA	NA	NA	NA
ANKRD36P1	0	NA	NA	NA	NA	NA
ENSG00000277146	0	NA	NA	NA	NA	NA
TPTE2P4	0	NA	NA	NA	NA	NA
CYCSP49	0	NA	NA	NA	NA	NA
SLC25A15P1	0	NA	NA	NA	NA	NA
PARP4P1	0	NA	NA	NA	NA	NA
CCNQP2	0	NA	NA	NA	NA	NA
CTBP2P1	0	NA	NA	NA	NA	NA
ENSG00000271254	674.085	0.123926	0.129039	0.960375	0.336867	0.628457
U1_4	5.67145	-0.633176	1.15878	-0.546417	0.58478	NA
U1_5	0.103725	0	4.08046	0	1	NA
ENSG00000277475	3.79129	0.216762	1.03222	0.209997	0.83367	NA
ENSG00000268674	0	NA	NA	NA	NA	NA
ENSG00000276345	1.45559	2.53918	3.01399	0.842465	0.399528	NA
ENSG00000273532	0	NA	NA	NA	NA	NA
ENSG00000276351	0	NA	NA	NA	NA	NA
ENSG00000275661	0	NA	NA	NA	NA	NA
ENSG00000278704	23.9188	-0.331416	0.469547	-0.70582	0.4803	0.739137
U2_20	0	NA	NA	NA	NA	NA
ENSG00000277400	39.1105	0.269639	0.326991	0.824607	0.409595	0.688119
MAFIP	76.1126	-0.0697152	0.299819	-0.232524	0.816131	0.926634
ENSG00000277856	0	NA	NA	NA	NA	NA
ENSG00000275063	0	NA	NA	NA	NA	NA
ENSG00000278673	0	NA	NA	NA	NA	NA
U6_34	0	NA	NA	NA	NA	NA
ENSG00000276760	0	NA	NA	NA	NA	NA
U6_35	0	NA	NA	NA	NA	NA
ENSG00000275249	0	NA	NA	NA	NA	NA
ENSG00000274792	0	NA	NA	NA	NA	NA
ENSG00000276872	0	NA	NA	NA	NA	NA
ENSG00000274175	2.49333	1.97069	1.91792	1.02751	0.30418	NA
ENSG00000273843	0	NA	NA	NA	NA	NA
ENSG00000275869	6.72845	0.498466	1.20793	0.412659	0.679856	NA
ENSG00000278510	0	NA	NA	NA	NA	NA
ENSG00000273554	120.55	0.256879	0.385336	0.666636	0.505005	0.754247
ENSG00000277836	0	NA	NA	NA	NA	NA
Y_RNA_757	0	NA	NA	NA	NA	NA
ENSG00000278633	0	NA	NA	NA	NA	NA
ENSG00000278066	0	NA	NA	NA	NA	NA
ENSG00000273739	0	NA	NA	NA	NA	NA
RNA5-8SN4	30.5552	-2.14858	0.897321	-2.39444	NA	NA
ENSG00000276312	0	NA	NA	NA	NA	NA
5_8S_rRNA_7	31.1384	-1.9875	0.932907	-2.13044	0.0331351	0.186084
ENSG00000278573	0	NA	NA	NA	NA	NA
ENSG00000276017	0	NA	NA	NA	NA	NA
ENSG00000278817	39.4277	-0.480652	0.495688	-0.969667	0.332212	0.624704
ENSG00000277196	2.3582	-0.820172	2.43365	-0.337014	0.736107	NA
5_8S_rRNA_8	0	NA	NA	NA	NA	NA
5S_rRNA_10	0	NA	NA	NA	NA	NA
Y_RNA_758	0	NA	NA	NA	NA	NA
ENSG00000276256	99.8994	0.414263	0.301754	1.37285	0.169799	0.442473
ENSG00000273748	3.06459	-0.391138	1.15073	-0.339906	0.733927	NA
ENSG00000276197	0	NA	NA	NA	NA	NA
RNA5-8SN5	31.4693	-2.30927	0.937418	-2.46344	NA	NA
ENSG00000273937	0	NA	NA	NA	NA	NA
5_8S_rRNA_9	32.6668	-2.05182	0.828866	-2.47546	NA	NA
ENSG00000277630	0	NA	NA	NA	NA	NA
U6_36	0	NA	NA	NA	NA	NA
U6_37	0	NA	NA	NA	NA	NA
U1_6	0	NA	NA	NA	NA	NA
U2_21	0	NA	NA	NA	NA	NA
ENSG00000278384	58.4976	-0.204846	0.291732	-0.702172	0.482572	0.740723
MT-TF	0.244159	1.0335	4.08046	0.25328	0.800052	NA
MT-RNR1	40946.1	0.294109	0.120186	2.44712	0.0144001	0.120135
MT-TV	0	NA	NA	NA	NA	NA
MT-RNR2	329473	0.142372	0.104537	1.36193	0.173218	0.447241
MT-TL1	0.778418	-1.4287	2.49084	-0.573582	0.566251	NA
MT-ND1	192215	-0.236103	0.134669	-1.75321	0.0795652	0.295407
MT-TI	0	NA	NA	NA	NA	NA
MT-TQ	0.205707	-0.890049	4.08046	-0.218125	0.827332	NA
MT-TM	0	NA	NA	NA	NA	NA
MT-ND2	167769	-0.257004	0.0961248	-2.67365	0.00750309	0.0841642
MT-TW	0	NA	NA	NA	NA	NA
MT-TA	2.5207	0.991101	1.53185	0.646995	0.517635	NA
MT-TN	3.5929	0.0924508	1.27239	0.072659	0.942077	NA
MT-TC	0.209499	-1.74756	4.04132	-0.432422	0.665435	NA
MT-TY	0.311269	-0.785791	4.04132	-0.194439	0.845832	NA
MT-CO1	426593	-0.0633287	0.0930322	-0.680718	0.49605	0.748826
MT-TS1	0.101771	1.03349	4.08046	0.253278	0.800054	NA
MT-TD	0	NA	NA	NA	NA	NA
MT-CO2	185187	-0.0952875	0.0639479	-1.49008	0.136203	0.394558
MT-TK	0	NA	NA	NA	NA	NA
MT-ATP8	55338.7	-0.29945	0.115564	-2.5912	0.00956429	0.0961748
MT-ATP6	132972	-0.229388	0.101974	-2.24947	0.0244823	0.157059
MT-CO3	244115	-0.220321	0.109469	-2.01263	0.0441534	0.217608
MT-TG	0	NA	NA	NA	NA	NA
MT-ND3	44233.3	0.00594844	0.0857699	0.0693534	0.944708	0.98119
MT-TR	0	NA	NA	NA	NA	NA
MT-ND4L	36947.9	-0.249546	0.125192	-1.99331	0.0462276	0.222943
MT-ND4	350994	-0.173926	0.0981315	-1.77238	0.0763318	0.288291
MT-TH	0	NA	NA	NA	NA	NA
MT-TS2	0	NA	NA	NA	NA	NA
MT-TL2	0	NA	NA	NA	NA	NA
MT-ND5	183790	-0.0222452	0.107557	-0.206822	0.836149	0.934652
MT-ND6	49691.5	0.0289454	0.0966834	0.299383	0.764648	0.902566
MT-TE	0.101982	-0.890057	4.08046	-0.218127	0.82733	NA
MT-CYB	222998	-0.135904	0.106357	-1.27781	0.201316	0.483436
MT-TT	0	NA	NA	NA	NA	NA
MT-TP	0	NA	NA	NA	NA	NA
