## SupplementalTable_Figure6F for "Comparative analysis of the syncytiotrophoblast in placenta tissue and trophoblast organoids using snRNA sequencing" (part 4 of 7)

### Sheet: STBinvsterm (continued)
gene name	log2FoldChange	pvalue	padj	Gotermterm	GotermSTBin	pvalue_transformed
PLA2G5	-9.57151	3.66163e-11	3.02988e-10	None	None	10.4363
PLA2G2F	0.0298841	0.975917	1	None	None	0.0105873
UBXN10	-0.00364205	0.999341	NA	None	None	0.000286434
VWA5B1	-3.30264	0.360893	0.449113	None	None	0.442622
LINC01141	0	1	NA	None	None	0
CAMK2N1	3.45788	0.00199414	0.00472397	None	None	2.70024
MUL1	0.560213	0.0236674	0.0435478	None	None	1.62585
CDA	-0.623458	0.380673	0.470124	None	None	0.419448
PINK1	-1.45132	6.80387e-08	3.33873e-07	None	None	7.16724
PINK1-AS	0.0923969	0.921961	0.96764	None	None	0.0352876
DDOST	1.69665	8.31609e-08	4.02484e-07	None	None	7.08008
KIF17	1.77258	8.57607e-05	0.000260939	None	None	4.06671
SH2D5	0.293467	0.49411	0.585944	None	None	0.306177
HP1BP3	-0.529987	0.00321961	0.00728895	None	None	2.4922
EIF4G3	0.940798	9.67099e-06	3.42037e-05	None	None	5.01453
ECE1	4.99472	1.37423e-25	5.57559e-24	None	None	24.8619
NBPF3	-1.51779	1.5907e-14	2.10323e-13	None	None	13.7984
ALPL	7.93202	3.87383e-07	1.69989e-06	None	None	6.41186
RAP1GAP	-1.11324	1.63318e-08	8.84449e-08	None	None	7.78697
USP48	0.171597	0.235306	0.315288	None	None	0.628366
LDLRAD2	0	1	NA	None	None	0
HSPG2	-3.05828	1.68531e-17	3.30557e-16	None	None	16.7733
CELA3A	NA	NA	NA	None	None	NA
LINC00339	-0.439005	0.757098	0.828666	None	None	0.120848
CDC42	-0.0190542	0.840953	0.900417	None	None	0.0752282
CDC42-AS1	1.44814	0.00216174	0.00508568	None	None	2.6652
CDC42-IT1	-0.132955	NA	NA	None	None	NA
WNT4	5.73002	6.02532e-09	3.50343e-08	None	None	8.22002
AL445253.1	0.241938	0.867279	0.922509	None	None	0.061841
ZBTB40	0.141139	0.55499	0.644865	None	None	0.255715
ZBTB40-IT1	NA	NA	NA	None	None	NA
C1QA	-8.97594	2.47451e-05	8.23229e-05	None	None	4.60651
C1QC	-6.99585	0.100063	0.153798	None	None	0.999725
C1QB	-7.70975	0.0498342	0.0841822	None	None	1.30247
EPHB2	-5.13587	2.18347e-15	3.29881e-14	None	None	14.6609
KDM1A	1.00904	6.80351e-07	2.883e-06	None	intrinsic apoptotic signaling pathway in response to DNA damage	6.16727
AL031428.1	2.43851	4.67963e-14	5.8024e-13	None	None	13.3298
LUZP1	-0.758036	0.00928176	0.0189208	None	None	2.03237
LINC01355	-1.95298	7.60432e-27	3.43115e-25	None	None	26.1189
AL109936.6	1.58429	0.0273732	0.049618	None	None	1.56267
HNRNPR	-0.947641	4.8994e-10	3.39399e-09	None	None	9.30986
ZNF436	1.88705	4.19703e-10	2.94473e-09	None	None	9.37706
ZNF436-AS1	0.222567	0.428879	0.520521	None	None	0.367666
TCEA3	0.256402	0.795108	0.86044	None	None	0.099574
ASAP3	-2.72455	1.0339e-10	8.00854e-10	None	None	9.98552
E2F2	5.23536	5.49699e-07	2.35917e-06	None	intrinsic apoptotic signaling pathway in response to DNA damage	6.25988
ID3	5.26436	1.50759e-22	4.81567e-21	None	None	21.8217
AL450043.1	9.7437	3.96435e-11	3.26026e-10	None	None	10.4018
MDS2	6.61292	3.9678e-09	2.37008e-08	None	None	8.40145
RPL11	3.09382	4.1402e-08	2.10451e-07	None	intrinsic apoptotic signaling pathway in response to DNA damage	7.38298
ELOA-AS1	1.46145	2.51642e-11	2.14034e-10	None	None	10.5992
ELOA	0.394881	0.0177569	0.0337527	None	None	1.75063
PITHD1	1.06071	2.34532e-05	7.83095e-05	None	None	4.6298
LYPLA2	0.492737	0.0459939	0.0784723	None	None	1.3373
GALE	0.908349	0.0193982	0.0365071	None	None	1.71224
HMGCL	0.879138	8.65383e-06	3.08448e-05	None	None	5.06279
FUCA1	1.14462	0.000144684	0.000423693	None	carbohydrate derivative catabolic process	3.83958
CNR2	1.0877	NA	NA	None	None	NA
PNRC2	-0.509174	0.00153303	0.00372236	None	None	2.81445
SRSF10	-0.150946	0.259121	0.34062	None	None	0.586497
AL591178.1	0	1	NA	None	None	0
MYOM3	-0.00364205	0.999341	NA	None	None	0.000286434
IFNLR1	1.54722	0.000486049	0.00129211	None	None	3.31332
AL138902.1	-0.405839	0.794894	0.860255	None	None	0.0996908
GRHL3	1.89986	0.0161885	0.0310856	None	None	1.79079
STPG1	1.25516	2.24773e-06	8.79684e-06	None	None	5.64826
NIPAL3	-1.44984	3.08475e-05	0.000100743	None	None	4.51078
RCAN3AS	-1.12005	0.000195705	0.000559904	None	None	3.7084
RCAN3	-0.902527	1.68422e-06	6.71684e-06	None	None	5.7736
NCMAP-DT	-4.61575	0.000811436	0.00207173	None	None	3.09075
NCMAP	-5.07854	8.9327e-33	6.15622e-31	None	None	32.049
SRRM1	-0.111668	0.682538	0.762062	None	None	0.165873
AL445648.1	6.24175	0.000277516	0.00077308	None	None	3.55671
CLIC4	-0.186537	0.221307	0.299626	None	None	0.655005
RUNX3	-3.8481	0.0227369	0.0420318	connective tissue development	None	1.64327
AL050344.1	-3.73013	0.387039	NA	None	None	0.412245
SYF2	0.901704	2.05105e-06	8.08051e-06	None	None	5.68802
AL031432.4	0.230871	0.886293	0.938922	None	None	0.0524227
AL031432.5	0.841174	0.847455	NA	None	None	0.0718834
RSRP1	0.279604	0.231931	0.311605	None	None	0.634642
AL031432.3	-0.00364205	0.999341	NA	None	None	0.000286434
RHD	4.89203	1.24997e-09	8.14321e-09	None	None	8.9031
TMEM50A	0.0232593	0.885301	0.938069	None	None	0.0529089
RHCE	3.16444	1.51343e-12	1.52984e-11	None	None	11.82
MACO1	-0.38662	0.0431108	0.0740873	None	None	1.36541
LDLRAP1	-0.864138	5.45688e-06	2.00428e-05	None	None	5.26306
AL606491.1	-3.60733	0.0200064	0.0375252	None	None	1.69883
MAN1C1	-1.86503	5.22867e-11	4.22917e-10	None	None	10.2816
AL031280.1	3.66245	7.35603e-10	4.93278e-09	None	None	9.13336
SELENON	0.261009	0.679548	0.759271	None	None	0.16778
AL020996.1	1.18038	0.497452	0.589386	None	None	0.303249
MTFR1L	-1.90455	1.923e-53	4.66246e-51	None	None	52.716
AUNIP	0.656886	0.0811167	0.128494	None	None	1.09089
AL033528.2	7.64702	1.25875e-06	5.12567e-06	None	None	5.90006
PAQR7	-3.47407	7.61941e-41	8.66288e-39	None	None	40.1181
STMN1	0.851215	0.0800879	0.127055	None	None	1.09643
PAFAH2	-1.78323	7.31726e-15	1.02117e-13	None	None	14.1357
EXTL1	2.40136	0.00527153	0.0113837	None	None	2.27806
SLC30A2	-0.520892	0.029531	0.0530988	None	None	1.52972
AL391650.2	-2.36823	0.154956	0.222357	None	None	0.809792
TRIM63	7.66049	4.03709e-05	0.000129449	None	None	4.39393
PDIK1L	-0.345135	0.249443	0.330617	None	None	0.603029
FAM110D	NA	NA	NA	None	None	NA
ZNF593	2.59988	0.00338662	0.00763013	None	ribosome biogenesis	2.47023
CNKSR1	0.209176	0.344865	0.432306	None	None	0.462351
CATSPER4	-4.86924	0.246193	0.327173	None	None	0.608725
CEP85	2.5353	2.24292e-22	7.04157e-21	None	None	21.6492
SH3BGRL3	3.12389	5.37191e-14	6.60784e-13	None	None	13.2699
UBXN11	0.300231	0.419851	0.511415	None	None	0.376905
CD52	7.866	3.62596e-13	3.98737e-12	None	None	12.4406
CRYBG2	-1.05427	0.000451709	0.00120864	None	None	3.34514
ZNF683	-1.92722	0.661921	NA	None	None	0.179194
LIN28A	NA	NA	NA	None	None	NA
DHDDS	0.0986965	0.52764	0.618886	None	None	0.277662
AL513365.2	-1.38302	4.41051e-15	6.34432e-14	None	None	14.3555
HMGN2	0.52563	0.00268726	0.00619597	None	None	2.57069
RPS6KA1	1.68194	0.00013182	0.000388795	None	None	3.88002
AL512408.1	-2.8717	0.510558	NA	None	None	0.291955
ARID1A	-1.32706	3.11908e-45	4.79148e-43	None	None	44.506
PIGV	0.507124	0.153396	0.220449	None	None	0.814186
ZDHHC18	0.229352	0.278203	0.360499	None	None	0.555639
SFN	10.2351	3.95377e-16	6.59201e-15	None	intrinsic apoptotic signaling pathway in response to DNA damage	15.403
GPN2	-0.178253	0.331143	0.418115	None	None	0.479985
GPATCH3	1.27328	2.7831e-05	9.16196e-05	None	None	4.55547
NUDC	0.118104	0.29369	0.377602	None	None	0.53211
KDF1	-0.430842	0.10611	0.161649	None	None	0.974245
TRNP1	6.01929	0.000347834	0.000951191	None	None	3.45863
TENT5B	9.89764	3.71255e-14	4.6679e-13	None	None	13.4303
SLC9A1	-0.710938	7.77345e-08	3.77675e-07	None	None	7.10939
WDTC1	-1.90444	9.44361e-13	9.88779e-12	None	None	12.0249
TMEM222	0.886886	1.59507e-07	7.40468e-07	None	None	6.79722
SYTL1	3.4685	1.57371e-06	6.30486e-06	None	None	5.80308
MAP3K6	1.9302	0.176044	0.247391	None	None	0.754378
FCN3	NA	NA	NA	None	None	NA
WASF2	-0.345438	0.00261802	0.00605785	None	None	2.58203
FO393419.2	8.78473	1.40035e-11	1.23437e-10	None	None	10.8538
AHDC1	0.418395	0.276532	0.358496	None	None	0.558255
FGR	-6.54043	0.124397	0.184737	immune response-regulating cell surface receptor signaling pathway	None	0.90519
IFI6	3.43118	6.17021e-10	4.19633e-09	None	intrinsic apoptotic signaling pathway in response to DNA damage	9.2097
AL445490.1	7.76659	2.06312e-09	1.2934e-08	None	None	8.68548
FAM76A	1.32605	1.16772e-08	6.49329e-08	None	None	7.93266
STX12	-0.255466	0.0409908	0.0708006	None	None	1.38731
AL020997.3	NA	NA	NA	None	None	NA
AL020997.4	7.05473	0.00129443	0.00318393	None	None	2.88792
PPP1R8	-0.416282	0.0250726	0.0458316	None	None	1.6008
THEMIS2	0.307495	0.860191	0.916627	None	None	0.0654049
RPA2	0.608985	0.000646725	0.00168192	None	None	3.18928
SMPDL3B	4.1563	0.00598906	0.0127687	None	None	2.22264
AL512288.1	4.46164	0.0333954	0.059102	None	None	1.47631
XKR8	1.54578	0.242902	0.323539	None	None	0.614569
EYA3	-0.443902	0.00104121	0.00260678	None	None	2.98246
PTAFR	-0.500602	0.298262	0.382819	None	None	0.525403
DNAJC8	0.479321	6.45104e-06	2.34588e-05	None	None	5.19037
ATP5IF1	2.41643	7.44835e-32	4.71354e-30	None	None	31.1279
AL353622.1	2.84219	0.00168905	0.00406245	None	None	2.77236
SESN2	1.41214	1.11673e-10	8.60381e-10	None	None	9.95205
MED18	0.0977716	0.70164	0.77954	None	None	0.153886
PHACTR4	-0.351096	0.157471	0.225255	None	None	0.802801
RCC1	0.384437	0.226368	0.305528	None	None	0.645186
SNHG3	2.48155	0.21051	0.287715	None	None	0.676727
TRNAU1AP	0.00889434	0.958882	0.99847	None	None	0.0182349
SNHG12	1.58267	2.97915e-09	1.82226e-08	None	None	8.52591
TAF12	-0.367722	0.00694545	0.0145564	None	None	2.1583
RAB42	0.963719	0.82517	NA	None	None	0.0834568
LINC01715	4.32926	0.00185012	0.00441351	None	None	2.7328
AL360012.1	7.68236	0.000672329	0.0017431	None	None	3.17242
GMEB1	-1.48322	5.87913e-15	8.31424e-14	None	None	14.2307
YTHDF2	-0.285127	0.0444564	0.0761396	None	None	1.35207
OPRD1	-1.83566	0.281594	0.364307	None	None	0.550376
EPB41	-1.0174	8.96197e-07	3.73011e-06	None	None	6.0476
TMEM200B	0.760902	0.862079	NA	None	None	0.0644531
AL357500.1	-2.11729	0.26702	0.348697	None	None	0.573455
SRSF4	-0.621929	1.51439e-12	1.5299e-11	None	None	11.8198
MECR	-1.22747	1.9892e-09	1.25174e-08	None	None	8.70132
PTPRU	-0.418527	0.31233	0.397931	None	None	0.505387
LINC01756	5.97475	0.116124	0.174419	None	None	0.93508
MATN1-AS1	1.60012	0.195958	0.271206	None	None	0.707837
LAPTM5	-8.3411	0.000526808	0.00139109	immune response-regulating cell surface receptor signaling pathway	None	3.27835
SDC3	-1.22315	0.035983	0.0630877	None	None	1.4439
PUM1	-0.83104	3.52463e-09	2.12173e-08	None	None	8.45289
NKAIN1	2.27382	NA	NA	None	None	NA
SNRNP40	0.372455	0.0173561	0.033072	None	None	1.76055
ZCCHC17	-0.166217	0.413375	0.504717	None	None	0.383656
AL451070.1	9.86994	1.94407e-15	2.95264e-14	None	None	14.7113
FABP3	7.64195	0.000144451	0.000423134	None	None	3.84028
SERINC2	-0.587547	0.169479	0.239626	None	None	0.770885
LINC01226	-1.07107	0.502293	0.593967	None	None	0.299043
AC114488.1	5.17584	0.110968	0.167816	None	None	0.9548
TINAGL1	0.466452	0.197155	0.272553	None	None	0.705192
HCRTR1	6.91965	0.00591269	0.0126206	None	None	2.22821
PEF1	-1.1955	1.70471e-12	1.70166e-11	mesenchyme development	None	11.7684
AC114488.2	-4.31302	0.227253	NA	None	None	0.64349
AC114488.3	NA	NA	NA	None	None	NA
COL16A1	0.465078	0.784235	0.85156	None	None	0.105554
ADGRB2	4.72899	0.031353	0.0558856	None	None	1.50372
SPOCD1	5.92673	9.5799e-05	0.000288948	None	None	4.01864
AL354919.1	0	1	NA	None	None	0
AL136115.2	-0.498882	0.173266	0.244106	None	None	0.761286
PTP4A2	0.0502043	0.801261	0.865935	None	None	0.0962259
KHDRBS1	-0.17674	0.0483498	0.0819707	None	None	1.3156
AL445248.1	3.65175	0.000382114	0.00103564	None	None	3.41781
TMEM39B	-0.851441	1.72819e-07	7.99129e-07	None	None	6.76241
KPNA6	-0.302992	0.0304042	0.0543982	None	None	1.51707
TXLNA	0.541839	0.00060268	0.00157593	None	None	3.21991
CCDC28B	1.73734	0.205687	0.282176	None	None	0.686794
AL049795.1	0	1	NA	None	None	0
IQCC	7.25117	0.00106721	0.00266459	None	None	2.97175
DCDC2B	7.95668	1.18477e-08	6.58082e-08	None	None	7.92637
TMEM234	-0.223084	0.324148	0.410803	None	None	0.489257
EIF3I	1.13024	3.78722e-07	1.66479e-06	None	cytoplasmic translation	6.42168
FAM167B	0	1	NA	None	None	0
LCK	-5.55445	0.114864	0.172862	immune response-regulating cell surface receptor signaling pathway	None	0.939818
HDAC1	0.463414	0.000112478	0.000335584	None	None	3.94893
MARCKSL1	1.69708	0.178941	0.250854	None	None	0.74729
TSSK3	-2.13595	0.0956076	0.148092	None	None	1.01951
FAM229A	0.711618	0.394642	0.485172	None	None	0.403797
BSDC1	-0.615957	1.55049e-07	7.211e-07	None	None	6.80953
ZBTB8B	1.32892	0.5001	0.591931	None	None	0.300943
ZBTB8A	1.88315	NA	NA	None	None	NA
ZBTB8OS	-1.13983	1.3753e-34	1.05635e-32	None	None	33.8616
RBBP4	-0.85903	3.61663e-15	5.274e-14	None	None	14.4417
SYNC	1.15409	0.000510728	0.00135129	None	None	3.29181
KIAA1522	-0.814549	0.0610406	0.10026	None	None	1.21438
YARS	0.235889	0.285118	0.368062	None	None	0.544976
S100PBP	-1.41345	2.37164e-08	1.24874e-07	None	None	7.62495
FNDC5	5.79922	0.0161189	0.0309786	None	None	1.79266
HPCA	0	1	NA	None	None	0
TMEM54	-1.60184	3.92114e-05	0.000125992	None	None	4.40659
AL031602.2	2.47399	0.111115	0.167961	None	None	0.954229
RNF19B	-0.324311	0.150358	0.216857	None	None	0.822873
AL020995.1	10.2158	7.69305e-17	1.40231e-15	None	None	16.1139
AK2	-0.156431	0.432598	0.52415	None	None	0.363915
AZIN2	1.42923	0.0327137	0.0580487	None	None	1.48527
TRIM62	-3.35774	9.9305e-20	2.44305e-18	mesenchyme development	None	19.003
AL662907.3	-1.75569	0.688369	NA	None	None	0.162179
ZNF362	-4.38326	2.49548e-51	5.17722e-49	None	None	50.6028
AL513327.3	-8.29789	0.0508807	0.0857269	None	None	1.29345
A3GALT2	3.32745	0.360792	NA	None	None	0.442743
AL513327.1	7.49603	1.28875e-20	3.426e-19	None	None	19.8898
PHC2	-0.327906	0.0564704	0.093864	None	None	1.24818
AL513327.2	2.35552	3.25596e-11	2.71204e-10	None	None	10.4873
ZSCAN20	-0.695964	0.0835825	0.131923	None	None	1.07788
CSMD2	-5.94737	0.0224407	0.0415326	None	None	1.64896
SMIM12	0.0592967	0.72741	0.801841	None	None	0.138221
GJB5	-0.00364205	0.999341	NA	None	None	0.000286434
GJB4	4.33908	0.308231	NA	None	None	0.511123
GJB3	4.91666	0.247852	0.328988	None	None	0.605807
GJA4	NA	NA	NA	None	None	NA
DLGAP3	-0.00364205	0.999341	NA	None	None	0.000286434
TMEM35B	7.7076	2.55033e-05	8.45934e-05	None	None	4.5934
ZMYM6	0.279261	0.864232	0.920056	None	None	0.0633695
ZMYM1	0.371675	0.0182797	0.0346352	None	None	1.73803
AL590434.1	-1.75769	0.668204	NA	None	None	0.175091
SFPQ	-0.396535	0.00307503	0.00698837	None	None	2.51215
ZMYM4	-1.40193	4.31868e-16	7.1354e-15	None	None	15.3646
ZMYM4-AS1	10.2338	1.39618e-16	2.47549e-15	None	None	15.8551
KIAA0319L	-1.02178	4.72388e-06	1.75071e-05	None	None	5.3257
NCDN	1.51719	0.0501172	0.0845894	None	None	1.30001
AC004865.2	0.43507	0.778019	0.846042	None	None	0.10901
TFAP2E	4.15907	2.4598e-05	8.18742e-05	None	None	4.6091
PSMB2	-0.0996705	0.532444	0.623387	None	None	0.273726
C1orf216	5.22388	0.0363962	0.0636902	None	None	1.43894
CLSPN	3.36397	3.67993e-12	3.52173e-11	None	None	11.4342
AGO4	-1.44947	7.00095e-08	3.42291e-07	None	None	7.15484
AGO1	1.32688	0.144744	0.209979	None	None	0.8394
AGO3	-0.946977	3.66088e-05	0.000118253	None	None	4.43641
AL138787.2	9.74448	2.06448e-14	2.68904e-13	None	None	13.6852
ADPRHL2	0.609167	0.0262223	0.0477339	None	None	1.58133
COL8A2	5.59696	0.0621771	0.101902	None	None	1.20637
TRAPPC3	-0.517914	0.00612962	0.0130325	None	None	2.21257
MAP7D1	-0.516373	0.0284303	0.051326	None	None	1.54622
THRAP3	-0.389631	0.0148272	0.0287654	None	None	1.82894
SH3D21	0.730543	0.0026994	0.0062204	None	None	2.56873
EVA1B	-0.223766	0.563445	0.652967	None	None	0.249148
AL591845.1	1.4752	0.231929	0.311605	None	None	0.634645
STK40	0.307918	0.20874	0.2858	None	None	0.680394
LSM10	0.420902	0.225568	0.304613	None	None	0.646722
OSCP1	0.0413433	0.864457	0.920197	None	None	0.0632567
MRPS15	1.40355	8.9468e-07	3.72611e-06	None	None	6.04833
CSF3R	-1.91556	1.12376e-08	6.27658e-08	None	None	7.94933
GRIK3	0	1	NA	None	None	0
AL353604.1	-1.92722	0.661921	NA	None	None	0.179194
LINC01137	-2.06293	1.71099e-05	5.82114e-05	None	None	4.76675
ZC3H12A	0.666345	0.463953	0.556547	None	None	0.333526
MEAF6	-0.918618	0.000370223	0.00100681	None	None	3.43154
SNIP1	0.437416	0.0296623	0.0532873	None	None	1.52779
DNALI1	3.87285	0.0933062	0.144996	None	None	1.03009
GNL2	0.330108	0.178851	0.250763	None	None	0.747508
RSPO1	0	1	NA	None	None	0
C1orf109	-0.00465122	0.981516	1	None	None	0.00810242
CDCA8	1.28017	0.0373154	0.0651288	None	None	1.42811
EPHA10	3.77831	0.37554	NA	None	None	0.425344
MANEAL	6.35625	0.000740081	0.00190306	None	None	3.13072
YRDC	0.941077	0.000764579	0.0019613	None	None	3.11658
C1orf122	3.35884	4.73662e-06	1.7551e-05	None	None	5.32453
MTF1	-1.02882	3.09362e-09	1.88426e-08	None	None	8.50953
INPP5B	-1.06415	5.49504e-05	0.00017265	None	None	4.26003
SF3A3	-0.340899	0.033109	0.0586674	None	None	1.48005
FHL3	1.23264	0.173	0.243782	None	None	0.761955
UTP11	-0.334346	0.16965	0.239817	None	None	0.770446
MIR3659HG	1.24413	0.545636	0.635954	None	None	0.263097
AL354702.2	-4.72039	0.270081	NA	None	None	0.568506
RRAGC	0.519908	0.000937886	0.00236606	None	None	3.02785
AL139260.1	1.57065	3.14813e-29	1.67158e-27	None	None	28.5019
MYCBP	2.26745	0.000102806	0.000308189	None	None	3.98798
GJA9	10.8605	1.27605e-18	2.79427e-17	None	None	17.8941
RHBDL2	6.44283	4.05303e-16	6.72963e-15	None	None	15.3922
AKIRIN1	0.0421762	0.849957	0.907884	None	None	0.070603
NDUFS5	2.35613	2.43424e-07	1.10008e-06	None	oxidative phosphorylation	6.61364
MACF1	-0.578713	0.000208271	0.000592904	None	None	3.68137
AL442071.2	9.5657	2.63828e-06	1.0216e-05	None	None	5.57868
BMP8A	8.1921	4.91714e-11	3.99163e-10	None	None	10.3083
PABPC4	0.651502	0.000492186	0.00130669	None	None	3.30787
HEYL	-1.41856	0.605611	0.693091	mesenchyme development	None	0.217806
PPIE	1.41322	0.00278601	0.00640093	None	None	2.55502
BMP8B	5.23636	0.0684069	0.110554	None	None	1.1649
OXCT2	NA	NA	NA	None	None	NA
AL033527.4	-4.76884	0.149247	NA	None	None	0.826095
LINC02811	-2.8717	0.510558	NA	None	None	0.291955
TRIT1	-0.501324	0.0192686	0.0362767	None	None	1.71515
MYCL	0.466477	0.747936	0.820199	None	None	0.126135
MFSD2A	-2.93817	2.06944e-09	1.29696e-08	None	None	8.68415
CAP1	0.0539842	0.696004	0.774604	None	None	0.157388
PPT1	1.93631	6.16024e-26	2.57196e-24	None	None	25.2104
RLF	0.64899	4.50929e-09	2.6729e-08	None	None	8.34589
TMCO2	4.53521	0.286715	NA	None	None	0.542549
AL050341.2	-0.144945	0.908359	0.957058	None	None	0.0417426
ZMPSTE24	-0.35842	0.0673269	0.108966	None	None	1.17181
COL9A2	21.1881	NA	NA	None	None	NA
SMAP2	-0.511977	0.0821175	0.129866	None	None	1.08556
ZFP69B	-0.00364205	0.999341	NA	None	None	0.000286434
ZFP69	3.42248	0.0274246	0.0497037	None	None	1.56186
AL603839.3	-0.0583034	0.884054	0.936895	None	None	0.0535214
EXO5	0.391937	0.777117	0.84529	None	None	0.109514
ZNF684	-0.328327	0.339298	0.426618	None	None	0.469419
RIMS3	2.32554	0.549269	NA	None	None	0.260215
AL031289.2	NA	NA	NA	None	None	NA
AL031289.1	4.1234	0.183965	0.256984	None	None	0.735265
NFYC-AS1	7.72397	2.19145e-10	1.6107e-09	None	None	9.65927
NFYC	-1.43314	1.1746e-12	1.20909e-11	None	None	11.9301
KCNQ4	-4.69725	0.00132624	0.00325797	None	None	2.87738
CITED4	-2.5041	4.658e-07	2.01977e-06	None	None	6.3318
AC119677.1	1.2973	0.720916	NA	None	None	0.142115
CTPS1	-0.737378	0.0994847	0.153142	None	None	1.00224
SLFNL1-AS1	-1.23691	0.000708918	0.00182831	None	None	3.1494
SLFNL1	7.40433	0.000197898	0.000565454	None	None	3.70356
SCMH1	-4.2845	2.30896e-41	2.71728e-39	None	None	40.6366
AC093151.8	1.02217	NA	NA	None	None	NA
FOXO6	-0.367648	0.328237	0.415176	None	None	0.483812
AC093151.2	5.64226	0.18449	0.257554	None	None	0.734026
HIVEP3	-3.29503	2.9907e-10	2.14562e-09	None	None	9.52423
GUCA2B	NA	NA	NA	None	None	NA
GUCA2A	-3.30653	0.445537	NA	None	None	0.351116
FOXJ3	-0.996624	4.33359e-07	1.88969e-06	None	None	6.36315
RIMKLA	2.68033	0.0116428	0.0232002	None	None	1.93394
ZMYND12	4.93874	0.245722	0.326655	None	None	0.609557
PPCS	0.143883	0.292215	0.37585	None	None	0.534297
CCDC30	-0.520115	0.0403289	0.0698133	None	None	1.39438
PPIH	-0.703808	1.39231e-07	6.53119e-07	None	None	6.85627
AC098484.4	4.81523	NA	NA	None	None	NA
YBX1	1.06326	4.62505e-05	0.000147084	None	cytoplasmic translation	4.33488
CLDN19	3.39315	0.0636475	0.103897	None	None	1.19622
P3H1	1.33411	1.61933e-05	5.53547e-05	None	None	4.79067
C1orf50	0.74763	NA	NA	None	None	NA
TMEM269	6.56279	4.66892e-10	3.24887e-09	None	None	9.33078
SVBP	0.216013	0.424191	0.51565	None	None	0.372438
ERMAP	-1.98408	6.00879e-25	2.31206e-23	immune response-regulating cell surface receptor signaling pathway	None	24.2212
AL512353.1	1.86527	0.123516	0.183682	None	None	0.908276
ZNF691	-1.2886	1.01881e-06	4.2091e-06	None	None	5.99191
SLC2A1	0.208622	0.605841	0.693315	None	None	0.217641
SLC2A1-AS1	-1.01044	0.00713995	0.0149282	None	None	2.1463
AC099795.1	7.33142	2.1853e-06	8.57416e-06	None	None	5.66049
FAM183A	-0.71733	0.124303	0.184652	None	None	0.905518
EBNA1BP2	1.08525	7.02679e-11	5.56283e-10	None	ribosome biogenesis	10.1532
CFAP57	2.65944	0.0360523	0.0631983	None	None	1.44307
TMEM125	7.57418	1.95435e-06	7.72679e-06	None	None	5.709
C1orf210	5.40662	0.00480349	0.0104673	None	None	2.31844
TIE1	-2.65327	0.0188722	0.0356104	extracellular matrix organization	None	1.72418
AL139289.2	0.896275	0.352137	0.44004	None	None	0.453288
CDC20	8.52728	1.54665e-09	9.92816e-09	None	None	8.81061
ELOVL1	1.0083	1.8538e-06	7.35382e-06	None	None	5.73194
MED8	1.32518	5.48741e-10	3.76633e-09	None	None	9.26063
SZT2	-0.846823	4.39695e-06	1.63527e-05	None	None	5.35685
HYI	0.515633	0.664979	0.746432	None	None	0.177192
HYI-AS1	NA	NA	NA	None	None	NA
PTPRF	-1.20408	4.11399e-11	3.37367e-10	None	None	10.3857
KDM4A	-1.23973	0.425034	0.516602	None	None	0.371576
KDM4A-AS1	4.60608	4.90654e-06	1.81439e-05	None	None	5.30922
ST3GAL3	-2.7473	0.054741	0.0914197	None	None	1.26169
AL451062.1	7.53823	1.07143e-08	6.00597e-08	None	None	7.97004
ARTN	-7.86229	0.00183109	0.00437479	None	None	2.73729
AL357079.1	-0.578382	0.695669	0.774317	None	None	0.157597
IPO13	-2.96175	7.30637e-06	2.63359e-05	None	None	5.1363
DPH2	6.88447	9.97709e-06	3.51812e-05	None	None	5.001
ATP6V0B	1.28798	0.000434847	0.00116663	None	None	3.36166
B4GALT2	-1.36356	0.00244973	0.00570452	None	None	2.61088
CCDC24	-0.620361	0.103526	0.158285	None	None	0.984952
SLC6A9	-1.0005	0.231665	0.311321	None	None	0.635139
AL139220.2	-0.729009	0.570282	0.659485	None	None	0.24391
DMAP1	-1.3635	8.5288e-05	0.000259618	None	None	4.06911
ERI3	-1.59808	5.7797e-12	5.38074e-11	None	None	11.2381
ERI3-IT1	NA	NA	NA	None	None	NA
RNF220	-0.33692	0.23296	0.312743	None	None	0.632719
TMEM53	1.75943	3.59029e-08	1.84126e-07	None	None	7.44487
ARMH1	2.04479	2.87238e-06	1.10671e-05	None	None	5.54176
KIF2C	3.1133	5.06605e-05	0.000160171	None	None	4.29533
AL592166.1	1.79504	0.114824	0.172829	None	None	0.939966
RPS8	3.17809	6.25236e-15	8.79878e-14	None	ribosome biogenesis	14.204
BEST4	-7.819	0.000234871	0.000662816	None	None	3.62917
PLK3	0.852704	0.00537404	0.0115851	None	None	2.2697
TCTEX1D4	1.04276	0.643846	0.727908	None	None	0.191218
BTBD19	-0.497566	0.14028	0.204357	None	None	0.853005
PTCH2	8.30643	6.92458e-08	3.3883e-07	None	None	7.15961
EIF2B3	0.779762	0.00711793	0.0148869	None	None	2.14765
HECTD3	0.93159	3.84056e-05	0.000123521	None	None	4.41561
UROD	0.856621	0.262924	0.344471	None	None	0.58017
ZSWIM5	-1.90933	6.47735e-10	4.38152e-09	None	None	9.1886
LINC01144	NA	NA	NA	None	None	NA
HPDL	5.95551	0.00073305	0.00188716	None	None	3.13487
MUTYH	1.38023	1.43083e-07	6.6994e-07	None	None	6.84441
TOE1	0.862573	0.00379423	0.00845946	None	None	2.42088
TESK2	-0.875952	0.0247472	0.0453069	None	None	1.60647
CCDC163	5.92766	0.01275	0.0251772	None	None	1.89449
MMACHC	4.18129	0.00767606	0.0159514	None	None	2.11486
PRDX1	1.8073	1.5039e-06	6.04082e-06	None	None	5.82278
AKR1A1	2.04388	2.98428e-12	2.8919e-11	None	None	11.5252
NASP	-0.0686735	0.575338	0.664301	None	None	0.240077
CCDC17	6.49969	0.00248635	0.00578375	None	None	2.60444
GPBP1L1	0.00537643	0.973607	1	None	None	0.0116165
TMEM69	0.185376	0.318203	0.404288	None	None	0.497296
IPP	-1.47756	4.51371e-13	4.90199e-12	None	None	12.3455
AL604028.1	NA	NA	NA	None	None	NA
MAST2	-0.71048	0.000150473	0.000439177	None	None	3.82254
PIK3R3	-0.541823	0.719957	0.79514	None	None	0.142693
AL358075.2	NA	NA	NA	None	None	NA
TSPAN1	6.10333	0.0732932	0.117423	None	None	1.13494
POMGNT1	0.0589458	0.806915	0.870809	None	None	0.0931721
LURAP1	-0.876378	0.0337654	0.0596938	None	None	1.47153
RAD54L	1.6515	0.00668434	0.0140618	None	None	2.17494
LRRC41	-1.4771	1.46766e-17	2.89277e-16	None	None	16.8334
UQCRH	1.45873	2.02968e-11	1.74702e-10	None	oxidative phosphorylation	10.6926
NSUN4	0.0328684	0.841636	0.901052	None	None	0.0748759
FAAH	0.0615496	0.811697	0.874771	None	None	0.0906059
MKNK1-AS1	8.96053	1.70467e-11	1.48307e-10	None	None	10.7684
MKNK1	-0.225616	0.37758	0.466762	None	None	0.422991
MOB3C	-8.80693	4.18447e-07	1.82744e-06	None	None	6.37836
ATPAF1	-1.27841	9.80586e-08	4.69841e-07	None	None	7.00851
TEX38	5.94333	0.0471453	0.0801989	None	None	1.32656
EFCAB14-AS1	9.30083	3.48256e-07	1.54028e-06	None	None	6.4581
EFCAB14	-0.788624	3.58386e-07	1.58231e-06	None	None	6.44565
CYP4B1	-6.31074	2.96312e-15	4.38777e-14	None	None	14.5283
CYP4X1	0	1	NA	None	None	0
CYP4Z1	0	1	1	None	None	0
CYP4A22-AS1	-3.42277	0.428993	NA	None	None	0.36755
PDZK1IP1	NA	NA	NA	None	None	NA
TAL1	-5.83702	0.0121293	0.0240863	None	None	1.91616
STIL	0.604461	0.0685319	0.110721	None	None	1.16411
CMPK1	-0.262567	0.142559	0.207272	None	None	0.846005
LINC01389	8.7214	5.19166e-11	4.206e-10	None	None	10.2847
TRABD2B	-5.07293	0.0272187	0.0493645	None	None	1.56513
LINC02794	NA	NA	NA	None	None	NA
AL109659.1	NA	NA	NA	None	None	NA
SLC5A9	NA	NA	NA	None	None	NA
AL109659.2	NA	NA	NA	None	None	NA
SPATA6	-1.18766	0.334104	0.421112	None	None	0.476118
AGBL4	-3.17678	1.07549e-09	7.07978e-09	None	None	8.9684
BEND5	NA	NA	NA	None	None	NA
AC099788.1	1.72683	0.388253	0.47834	None	None	0.410885
ELAVL4	-1.92722	0.661921	NA	None	None	0.179194
FAF1	-1.0021	2.84233e-05	9.34308e-05	None	None	4.54633
CDKN2C	3.5785	0.108325	0.164536	None	None	0.96527
LINC01562	0.566694	0.663845	0.745492	None	None	0.177933
RNF11	-1.05014	2.81344e-10	2.0262e-09	None	None	9.55076
AL162430.2	8.9459	1.44251e-12	1.46316e-11	None	None	11.8409
TTC39A	6.29515	7.51234e-26	3.11066e-24	None	None	25.1242
TTC39A-AS1	8.08174	6.47781e-09	3.74812e-08	None	None	8.18857
EPS15	-1.04168	1.90591e-09	1.20158e-08	None	None	8.7199
AC104170.1	-1.91393	6.47379e-12	5.99258e-11	None	None	11.1888
OSBPL9	0.663977	0.000347941	0.000951353	None	None	3.45849
NRDC	-0.139141	0.368909	0.457786	None	None	0.433081
RAB3B	-5.29034	7.10702e-78	4.46943e-75	None	None	77.1483
TXNDC12	-0.108177	0.521519	0.612421	None	None	0.28273
KTI12	7.83956	3.88512e-10	2.73084e-09	None	None	9.4106
AL445685.1	7.91964	1.76808e-10	1.32467e-09	None	None	9.7525
BTF3L4	0.252057	0.127546	0.188536	None	None	0.894335
ZFYVE9	-2.10454	7.04948e-22	2.10168e-20	None	None	21.1518
CC2D1B	0.180589	0.352403	0.440346	None	None	0.45296
AL513218.1	NA	NA	NA	None	None	NA
AL513218.2	2.20055	0.050629	0.0853744	None	None	1.2956
ORC1	2.82501	0.000150652	0.000439571	None	None	3.82202
PRPF38A	0.903763	6.01438e-11	4.80864e-10	None	None	10.2208
TUT4	-0.221482	0.306172	0.39125	None	None	0.514035
GPX7	5.40378	0.0720839	0.115716	None	None	1.14216
SHISAL2A	-0.587396	0.774019	NA	None	None	0.111248
COA7	2.11871	4.39546e-11	3.58405e-10	None	None	10.357
ZYG11B	-0.210534	0.243267	0.323927	None	None	0.613917
ZYG11A	5.7748	1.14439e-17	2.2847e-16	None	None	16.9414
ECHDC2	0.147065	0.702438	0.780297	None	None	0.153392
SCP2	-0.606963	0.044014	0.0754654	None	None	1.35641
PODN	0	1	1	None	None	0
SLC1A7	NA	NA	NA	None	None	NA
CPT2	-1.31887	1.67793e-08	9.07217e-08	None	None	7.77523
AL606760.2	1.31599	0.488634	0.58082	None	None	0.311016
CZIB	0.0938795	NA	NA	None	None	NA
AL606760.3	6.57927	0.0110368	0.0221485	None	None	1.95716
MAGOH	0.282991	0.0614043	0.100816	None	None	1.2118
AL606760.1	7.55437	3.68067e-09	2.20972e-08	None	None	8.43407
LRP8	-1.53332	6.25698e-05	0.000194674	None	None	4.20364
LINC01771	-6.45096	1.07467e-09	7.07679e-09	None	None	8.96872
AC119428.2	-4.96121	0.105669	0.161111	None	None	0.976054
LINC02812	0	1	NA	None	None	0
GLIS1	-0.703482	0.80744	NA	None	None	0.0928898
NDC1	1.63624	4.37947e-09	2.60285e-08	None	None	8.35858
YIPF1	-0.844498	5.34735e-08	2.67288e-07	None	None	7.27186
DIO1	9.69539	8.54472e-15	1.18344e-13	None	None	14.0683
HSPB11	-0.930288	2.20263e-06	8.63042e-06	None	None	5.65706
LRRC42	-1.30746	2.48881e-17	4.77908e-16	None	None	16.604
LDLRAD1	-0.00364205	0.999341	NA	None	None	0.000286434
TMEM59	0.831565	1.18013e-06	4.82606e-06	None	None	5.92807
TCEANC2	-0.525903	0.0786165	0.12492	None	None	1.10449
CYB5RL	3.2447	0.0154691	0.0298551	None	None	1.81054
MRPL37	0.145083	0.509903	0.6012	None	None	0.292513
SSBP3	0.726421	0.0123889	0.0245437	None	None	1.90697
SSBP3-AS1	-1.92722	0.661921	NA	None	None	0.179194
AC099796.2	5.2301	0.00809024	0.0167188	None	None	2.09204
ACOT11	4.48664	7.92119e-25	3.03053e-23	None	None	24.1012
MROH7	0.424104	0.785932	0.853125	None	None	0.104615
TTC4	-0.238566	0.868048	0.923189	None	None	0.0614565
PARS2	4.76936	1.4131e-07	6.62411e-07	None	None	6.84983
TTC22	-0.00364205	0.999341	NA	None	None	0.000286434
LEXM	NA	NA	NA	None	None	NA
DHCR24	1.10115	0.0055528	0.0119258	None	None	2.25549
AC096536.3	8.46071	1.23762e-10	9.4843e-10	None	None	9.90741
DHCR24-DT	NA	NA	NA	None	None	NA
USP24	-1.51138	1.34371e-08	7.3882e-08	None	None	7.87169
MIR4422HG	0.869924	0.812975	0.875819	None	None	0.089923
AL603840.1	-1.6722	0.101989	0.156303	None	None	0.991449
LINC01753	-10.4632	2.36924e-09	1.46658e-08	None	None	8.62539
AC119674.1	-3.82865	6.35152e-08	3.13664e-07	None	None	7.19712
PLPP3	-4.28147	3.46154e-56	9.41352e-54	None	None	55.4607
PRKAA2	2.46675	3.18202e-05	0.000103684	None	None	4.4973
FYB2	0.119292	0.937046	0.980507	None	None	0.028239
DAB1	-0.239024	0.610164	0.696836	None	None	0.214553
OMA1	-0.442702	0.769207	0.838907	None	None	0.113957
AL035411.3	-0.00364205	0.999341	NA	None	None	0.000286434
TACSTD2	5.90946	1.87282e-09	1.18294e-08	None	None	8.7275
MYSM1	0.106287	0.504274	0.595926	None	None	0.297333
AL136985.3	-4.3939	0.152648	NA	None	None	0.816309
JUN	5.52204	2.2942e-23	7.78557e-22	None	None	22.6394
LINC01135	2.30314	1.4065e-05	4.84913e-05	None	None	4.85186
LINC01358	1.53346	0.470981	0.563531	None	None	0.326997
AC093425.1	3.31904	0.43579	NA	None	None	0.360723
FGGY	0.512131	0.309267	0.394804	None	None	0.509666
HOOK1	1.29164	0.00103097	0.00258274	None	None	2.98676
CYP2J2	4.75202	2.79714e-11	2.36312e-10	None	None	10.5533
C1orf87	4.84825	0.254534	0.335841	None	None	0.594254
LINC01748	-2.85121	2.75957e-11	2.33334e-10	None	None	10.5592
AC099792.1	-11.7291	2.66216e-12	2.59938e-11	None	None	11.5748
NFIA	-2.67412	3.86839e-08	1.97583e-07	connective tissue development	None	7.41247
NFIA-AS2	-7.01819	0.0105356	0.0212401	None	None	1.97734
TM2D1	-0.463407	0.0153217	0.0296105	None	None	1.81469
PATJ	1.65462	0.00053334	0.00140649	None	None	3.273
L1TD1	0.107288	0.852837	0.910526	None	None	0.0691338
KANK4	-0.731845	0.209012	0.286153	None	None	0.679829
USP1	-0.185129	0.34313	0.430576	None	None	0.464541
DOCK7	-0.853475	2.76385e-10	1.99783e-09	None	None	9.55849
AC103923.1	0.065796	0.934267	0.978108	None	None	0.0295288
ATG4C	-0.525348	0.0690823	0.111502	None	None	1.16063
LINC01739	NA	NA	NA	None	None	NA
LINC00466	5.01278	0.229765	0.309367	None	None	0.638716
ALG6	-0.745022	0.00460154	0.0100686	None	None	2.3371
ITGB3BP	0.236154	0.529935	0.621107	None	None	0.275777
BX004807.1	8.36152	2.05452e-10	1.51781e-09	None	None	9.68729
EFCAB7	3.29719	5.23539e-10	3.60688e-09	None	None	9.28105
DLEU2L	5.04139	0.235988	0.316019	None	None	0.627109
PGM1	-1.43354	1.92684e-10	1.43084e-09	None	None	9.71515
ROR1	-0.87824	0.122941	0.182993	None	None	0.910304
ROR1-AS1	0.290915	0.888226	0.940375	None	None	0.0514766
AL445205.1	NA	NA	NA	None	None	NA
UBE2U	-10.2475	3.4374e-09	2.07481e-08	None	None	8.46377
CACHD1	-7.70264	2.1544e-09	1.3456e-08	None	None	8.66667
RAVER2	-0.165892	0.788115	0.854948	None	None	0.10341
JAK1	-1.09309	4.98907e-05	0.000157961	None	None	4.30198
LINC01359	-2.8829	0.508824	NA	None	None	0.293432
AL357078.2	NA	NA	NA	None	None	NA
AK4	4.64347	5.86625e-113	9.8377e-110	None	oxidative phosphorylation	112.232
DNAJC6	-1.78547	0.000163818	0.000475024	None	None	3.78564
AL139294.1	11.3741	1.13378e-17	2.26801e-16	None	None	16.9455
LEPROT	0.232887	0.903592	0.953383	None	None	0.0440278
LEPR	-0.0995227	0.750517	0.82267	None	None	0.124639
AC119800.1	0	1	NA	None	None	0
PDE4B	2.28132	0.00874594	0.0179266	None	carbohydrate derivative catabolic process	2.05819
SGIP1	0.462866	0.724386	0.799164	None	None	0.14003
AL139147.1	0.462159	0.915028	NA	None	None	0.0385655
TCTEX1D1	-6.06716	0.115467	0.17355	None	None	0.937541
WDR78	-0.599621	0.0693928	0.11195	None	None	1.15869
MIER1	-0.203549	0.198629	0.274119	None	None	0.701958
SLC35D1	-0.438556	0.438293	0.529933	None	None	0.358236
C1orf141	-3.32331	0.443125	NA	None	None	0.353473
IL23R	-3.41488	0.430105	NA	None	None	0.366425
IL12RB2	3.33333	5.24526e-08	2.62641e-07	None	None	7.28023
SERBP1	1.16897	1.50818e-11	1.3242e-10	None	ribosome biogenesis	10.8215
GADD45A	6.50599	2.44247e-23	8.2748e-22	None	None	22.6122
GNG12	-2.33705	2.26743e-16	3.91e-15	None	None	15.6445
GNG12-AS1	-1.11019	0.000556798	0.00146413	None	None	3.2543
DIRAS3	0	1	NA	None	None	0
WLS	-1.02612	0.0598421	0.0985888	None	None	1.22299
DEPDC1	7.85406	3.37797e-09	2.04446e-08	None	None	8.47134
AL033530.1	-0.535527	0.480066	0.572246	None	None	0.318699
AL691520.1	-0.704695	0.847578	NA	None	None	0.0718204
LINC01707	-8.49686	1.83452e-06	7.28449e-06	None	None	5.73648
LINC02791	NA	NA	NA	None	None	NA
LRRC7	4.30457	1.98448e-05	6.6849e-05	None	None	4.70235
LRRC40	-0.105639	0.667281	0.748336	None	None	0.175691
SRSF11	-0.128456	0.447735	0.539566	None	None	0.348979
ANKRD13C	0.781868	2.80351e-12	2.72681e-11	None	None	11.5523
HHLA3	2.31928	1.55234e-14	2.05657e-13	None	None	13.809
CTH	9.11769	1.55448e-10	1.17603e-09	None	None	9.80841
PTGER3	0.906776	0.566896	0.656097	None	None	0.246496
ZRANB2-AS1	10.3891	1.12387e-09	7.36703e-09	None	None	8.94928
ZRANB2	-0.611483	6.77912e-06	2.4563e-05	None	None	5.16883
ZRANB2-AS2	-0.360365	0.827884	0.888646	None	None	0.0820305
NEGR1	-4.20229	8.13619e-05	0.000248758	None	None	4.08958
AL513166.1	-1.86944	0.340229	0.427576	None	None	0.468228
AL583808.1	-1.01703	0.710377	0.786945	None	None	0.148511
LRRIQ3	3.71248	0.0316864	0.0563999	None	None	1.49913
FPGT	0.950653	NA	NA	None	None	NA
TNNI3K	0.894793	0.285977	0.368935	None	None	0.543668
ERICH3	NA	NA	NA	None	None	NA
CRYZ	2.37381	3.39433e-08	1.74879e-07	None	None	7.46925
TYW3	-0.273045	0.301525	0.386194	None	None	0.520677
SLC44A5	-2.80368	2.75912e-18	5.85084e-17	None	None	17.5592
ACADM	0.563532	0.301598	0.386264	None	None	0.520571
RABGGTB	1.37239	1.55141e-12	1.56103e-11	None	None	11.8093
MSH4	-2.39373	5.71492e-16	9.29726e-15	None	None	15.243
AC092813.1	-6.54169	0.063732	0.103993	None	None	1.19564
ST6GALNAC3	-4.32676	0.0018131	0.00433593	None	None	2.74158
ST6GALNAC5	2.00936	0.437491	0.529186	None	None	0.359031
AL035409.1	NA	NA	NA	None	None	NA
PIGK	-0.289665	0.312559	0.398173	None	None	0.505068
AK5	1.64529	0.137701	0.201227	None	None	0.861063
AC118549.1	0.238673	0.121697	0.181396	None	None	0.91472
USP33	-2.00429	1.20349e-45	1.89211e-43	None	None	44.9196
MIGA1	-0.33035	0.141135	0.205484	None	None	0.850365
NEXN-AS1	8.94143	1.24738e-12	1.27812e-11	None	None	11.904
NEXN	0.128519	0.667346	0.748338	None	None	0.175649
FUBP1	-0.580219	0.000210328	0.000598506	None	None	3.6771
DNAJB4	1.63554	NA	NA	None	None	NA
GIPC2	0.850078	0.00328604	0.00742348	None	None	2.48333
AC103591.3	8.1259	2.99975e-05	9.81738e-05	None	None	4.52291
AC096531.2	-3.01408	0.488737	NA	None	None	0.310924
PTGFR	-4.3513	0.310402	0.395876	None	None	0.508075
IFI44L	-9.44679	2.45405e-05	8.16962e-05	None	None	4.61012
IFI44	-8.68921	0.00330377	0.00745934	None	None	2.48099
ADGRL4	-9.00353	1.08166e-10	8.36141e-10	None	None	9.96591
AC099671.1	-3.80115	0.377721	NA	None	None	0.422829
AL606519.1	NA	NA	NA	None	None	NA
AL136234.1	-3.4345	1.98923e-18	4.27685e-17	None	None	17.7013
LINC01781	7.56465	6.553e-08	3.22812e-07	None	None	7.18356
ADGRL2	-1.44523	0.000145717	0.000426471	None	None	3.83649
AL157944.1	-0.475869	0.250728	0.331951	None	None	0.600797
LINC01362	7.74512	3.7224e-06	1.4028e-05	None	None	5.42918
AC116099.1	-7.33737	0.0844528	0.133056	None	None	1.07339
LINC01725	-5.4379	1.50761e-27	7.18938e-26	None	None	26.8217
TTLL7	0.285204	0.700672	0.778723	None	None	0.154485
AC104454.2	NA	NA	NA	None	None	NA
AL359504.2	4.21282	0.318754	0.404937	None	None	0.496544
PRKACB	-1.87502	0.000234345	0.000661516	None	None	3.63015
SAMD13	2.89845	0.188179	0.261871	None	None	0.725428
RPF1	0.29464	0.0389967	0.0677811	None	None	1.40897
GNG5	1.45321	2.69388e-09	1.65582e-08	None	None	8.56962
SPATA1	3.8764	1.19105e-15	1.86237e-14	None	None	14.9241
CTBS	1.32046	4.22118e-06	1.57397e-05	None	carbohydrate derivative catabolic process	5.37457
AL359762.1	6.05197	0.0370045	0.064631	None	None	1.43175
SSX2IP	-0.381136	0.351577	0.439423	None	None	0.453979
LPAR3	6.04356	2.48913e-05	8.27134e-05	None	None	4.60395
MCOLN2	-0.765918	0.643358	0.72756	None	None	0.191548
WDR63	1.90437	0.0409455	0.0707407	None	None	1.38779
MCOLN3	-5.47505	0.00044927	0.00120244	None	None	3.34749
SYDE2	-0.365924	0.351069	0.438951	None	None	0.454607
C1orf52	0.353089	0.0647958	0.105463	None	None	1.18845
BCL10	1.37143	7.11911e-13	7.56415e-12	None	None	12.1476
AL078459.1	1.16933	0.038491	0.067018	None	None	1.41464
DDAH1	1.28974	0.074523	0.119071	None	None	1.12771
AC092807.3	NA	NA	NA	None	None	NA
CCN1	2.82185	0.0593127	0.097885	None	None	1.22685
ZNHIT6	-0.70018	0.0659111	0.106976	None	None	1.18104
COL24A1	-0.719394	0.759259	0.830579	None	None	0.11961
LINC02795	-0.00364205	0.999341	NA	None	None	0.000286434
ODF2L	1.9006	2.10218e-06	8.26738e-06	None	None	5.67733
CLCA4-AS1	-2.68668	0.0068826	0.0144419	None	None	2.16225
AL049597.2	NA	NA	NA	None	None	NA
SH3GLB1	-0.716548	0.00281714	0.00646286	None	None	2.55019
AL355981.1	-0.965429	0.826616	NA	None	None	0.0826964
SELENOF	0.218886	0.184046	0.25708	None	None	0.735072
HS2ST1	-0.11968	0.653668	0.737108	None	None	0.184642
LINC01140	-1.19253	0.383772	0.473486	None	None	0.415926
LINC02801	-2.27764	0.167689	0.237529	None	None	0.775496
LMO4	2.22204	7.11512e-22	2.11812e-20	None	None	21.1478
PKN2-AS1	-2.12085	2.23662e-16	3.86349e-15	None	None	15.6504
PKN2	0.104722	0.697711	0.776117	None	None	0.156324
GTF2B	0.664968	7.97122e-06	2.85584e-05	None	None	5.09848
KYAT3	-0.37344	0.0145441	0.028276	None	None	1.83731
RBMXL1	-0.2006	NA	NA	None	None	NA
GBP3	-2.89408	3.25634e-16	5.46544e-15	None	None	15.4873
GBP1	-1.7419	0.0039009	0.00866943	immune response-regulating cell surface receptor signaling pathway	None	2.40884
GBP2	-2.35252	4.16885e-12	3.96287e-11	None	None	11.38
AC104459.1	-1.5905	0.493197	0.584964	None	None	0.30698
GBP4	-1.72063	0.372158	0.461135	None	None	0.429273
GBP5	-5.29295	0.215062	NA	None	None	0.667436
AL596214.1	4.86238	0.0252172	0.0460668	None	None	1.5983
LRRC8B	2.11339	2.33443e-05	7.80005e-05	None	None	4.63182
LRRC8C-DT	6.62947	5.37411e-10	3.69234e-09	None	None	9.26969
LRRC8C	1.16671	0.452665	0.544822	None	None	0.344223
AC099568.2	6.61844	0.000326159	0.000895788	None	None	3.48657
LRRC8D	4.91333	NA	NA	None	None	NA
ZNF326	1.40392	7.91552e-42	9.65406e-40	None	None	41.1015
AC098656.1	-0.826317	0.845682	NA	None	None	0.0727931
AL627316.1	-0.00364205	0.999341	NA	None	None	0.000286434
LINC02609	0.606629	0.27219	0.353893	None	None	0.565128
AC091614.1	-1.92722	0.661921	NA	None	None	0.179194
ZNF644	-2.20032	6.43506e-22	1.92421e-20	None	None	21.1914
HFM1	-2.21713	3.20586e-05	0.000104393	None	None	4.49406
CDC7	-1.04715	6.10865e-06	2.23023e-05	None	None	5.21405
TGFBR3	-0.958201	6.28677e-05	0.000195511	None	None	4.20157
BRDT	11.5783	1.41425e-18	3.07016e-17	None	None	17.8495
EPHX4	6.15782	7.56345e-05	0.000232271	None	None	4.12128
BTBD8	-0.265218	0.271967	0.353671	None	None	0.565484
C1orf146	4.87043	0.252354	0.333539	None	None	0.59799
GLMN	0.250275	0.166042	0.235561	None	None	0.779781
RPAP2	-0.93024	1.23348e-07	5.8269e-07	None	None	6.90887
GFI1	1.80701	0.418951	0.510617	None	None	0.377837
EVI5	-1.29715	8.24315e-24	2.90517e-22	None	None	23.0839
RPL5	2.59699	2.20396e-10	1.61812e-09	None	ribosome biogenesis	9.6568
DIPK1A	-0.466209	NA	NA	None	None	NA
AC093577.1	-6.80926	0.0836963	0.132061	None	None	1.07729
MTF2	-0.207495	0.129223	0.190638	None	None	0.88866
TMED5	0.704306	0.00907793	0.0185504	None	None	2.04201
CCDC18	2.42805	3.87464e-18	8.11376e-17	None	None	17.4118
CCDC18-AS1	0.254603	0.906908	0.95568	None	None	0.0424368
DR1	-0.247296	0.231027	0.310692	None	None	0.636337
FNBP1L	1.92549	6.90307e-07	2.92211e-06	None	None	6.16096
BCAR3	-1.41592	3.6639e-08	1.87566e-07	None	None	7.43606
AL109613.1	7.94523	1.00384e-11	9.07919e-11	None	None	10.9983
AL049796.1	5.46877	0.0168996	0.0322971	None	None	1.77212
DNTTIP2	0.665406	0.0184937	0.0349814	None	None	1.73298
GCLM	-1.77623	1.03545e-06	4.2726e-06	None	None	5.98487
ABCA4	1.87875	0.0559257	0.0930969	None	None	1.25239
ARHGAP29	0.305519	0.467121	0.559754	None	None	0.33057
ARHGAP29-AS1	-4.22735	0.00129535	0.00318558	None	None	2.88761
AC097059.1	-1.92722	0.661921	NA	None	None	0.179194
ABCD3	-1.54935	4.06002e-15	5.86953e-14	None	None	14.3915
F3	0.0984745	0.906516	0.955467	None	None	0.0426243
SLC44A3	2.6225	1.10121e-19	2.69267e-18	None	None	18.9581
CNN3	0.994825	1.61525e-05	5.52437e-05	None	None	4.79176
AC105942.1	-0.515305	0.544451	0.634757	None	None	0.264041
ALG14	-1.73838	1.45794e-14	1.94948e-13	None	None	13.8363
TLCD4	-0.428146	0.79177	0.857689	None	None	0.101401
AC092802.1	1.76001	0.173696	0.244572	None	None	0.760209
RWDD3	-0.0601409	0.969175	1	None	None	0.0135976
AC092802.4	NA	NA	NA	None	None	NA
LINC01787	-0.00364205	0.999341	NA	None	None	0.000286434
PTBP2	-0.221655	0.263532	0.345066	None	None	0.579166
DPYD	-8.38745	2.09559e-16	3.64177e-15	None	None	15.6787
DPYD-AS1	-6.49492	0.0500654	0.0845231	None	None	1.30046
DPYD-IT1	NA	NA	NA	None	None	NA
MIR137HG	-12.7344	0.00271527	0.00625481	None	None	2.56619
BX005019.1	-5.05494	0.236841	NA	None	None	0.625542
SNX7	0.0600461	0.782766	0.850332	None	None	0.106368
AL445433.2	-0.00364205	0.999341	NA	None	None	0.000286434
PLPPR4	-1.77995	0.684147	NA	None	None	0.164851
LINC01708	3.94195	0.00236551	0.00552631	None	None	2.62607
PALMD	1.5883	0.187377	0.260881	None	None	0.727283
FRRS1	3.74667	4.3784e-16	7.22221e-15	None	None	15.3587
AGL	-0.179636	0.506727	0.598192	None	None	0.295226
AC118553.1	5.82891	0.170333	0.240628	None	None	0.7687
SLC35A3	-0.148234	NA	NA	None	None	NA
MFSD14A	0.513257	NA	NA	None	None	NA
AC093019.2	6.54114	3.54207e-23	1.17819e-21	None	None	22.4507
SASS6	0.988065	1.17881e-06	4.82261e-06	None	None	5.92856
TRMT13	-0.43881	0.055638	0.0927561	None	None	1.25463
LRRC39	1.55343	3.87885e-06	1.45658e-05	None	None	5.4113
DBT	0.362536	0.214828	0.292563	None	None	0.667908
AL445928.2	1.92473	0.182072	0.254605	None	None	0.739757
RTCA-AS1	1.02376	0.392307	0.482596	None	None	0.406373
RTCA	-0.387445	0.351007	0.438943	None	None	0.454684
CDC14A	-1.95252	3.68462e-16	6.15858e-15	None	None	15.4336
AL589990.1	7.46457	1.72962e-08	9.3266e-08	None	None	7.76205
LINC01349	NA	NA	NA	None	None	NA
VCAM1	-1.92722	0.661921	0.743954	cell-substrate adhesion	None	0.179194
EXTL2	0.330553	0.192266	0.266785	None	None	0.716097
AC104506.1	1.56956	0.259585	0.340949	None	None	0.585721
SLC30A7	-1.1594	2.16445e-15	3.27253e-14	None	None	14.6647
DPH5	0.439119	0.10424	0.159221	None	None	0.981964
AC093157.2	NA	NA	NA	None	None	NA
AC093157.1	-0.0671925	0.763814	0.834427	None	None	0.117013
S1PR1	-6.16979	0.147458	0.213332	None	None	0.831331
LINC01307	-9.24428	3.0359e-08	1.57379e-07	None	None	7.51771
LINC01709	NA	NA	NA	None	None	NA
OLFM3	5.26051	0.216138	0.293948	None	None	0.66527
AC099567.1	9.30616	1.87368e-08	1.00442e-07	None	None	7.7273
COL11A1	0.544775	0.434993	0.526797	None	None	0.361518
AC095032.1	-0.757358	0.655288	0.738644	None	None	0.183568
RNPC3	-0.139219	0.305406	0.390469	None	None	0.515123
AMY2B	-1.83167	5.11927e-08	2.57165e-07	None	None	7.29079
AL591888.1	0	1	NA	None	None	0
LINC01676	0	1	1	None	None	0
LINC01677	NA	NA	NA	None	None	NA
AL355306.2	-0.00364205	0.999341	NA	None	None	0.000286434
PRMT6	0.681418	0.641955	0.726341	None	None	0.192495
NTNG1	0.563161	0.595075	0.683161	None	None	0.225428
VAV3	-1.02593	7.82774e-07	3.28863e-06	immune response-regulating cell surface receptor signaling pathway	None	6.10636
VAV3-AS1	NA	NA	NA	None	None	NA
LINC02785	-1.92722	0.661921	NA	None	None	0.179194
SLC25A24	-0.287454	0.470208	0.562706	None	None	0.32771
FAM102B	-1.16012	0.0351118	0.0617379	None	None	1.45455
HENMT1	2.25929	0.0308278	0.0550566	None	None	1.51106
AL160171.1	4.22279	0.0394533	0.0685037	None	None	1.40392
PRPF38B	-0.147283	0.444923	0.536821	None	None	0.351715
FNDC7	0.201754	0.920085	0.966226	None	None	0.0361721
STXBP3	-0.70044	1.19112e-06	4.86803e-06	None	None	5.92404
AKNAD1	0.726099	0.240304	0.320607	None	None	0.619238
SPATA42	-9.35819	6.58487e-06	2.39022e-05	None	None	5.18145
GPSM2	1.10779	7.62558e-10	5.10333e-09	None	None	9.11773
CLCC1	-0.359226	NA	NA	None	None	NA
WDR47	0.677828	0.00780602	0.0161863	None	None	2.10757
TAF13	1.60138	1.53219e-09	9.84162e-09	None	None	8.81469
AL356488.3	1.95679	0.0298574	0.0535756	None	None	1.52495
TMEM167B	0.601069	0.000980187	0.00246566	None	None	3.00869
AL356488.2	-1.58189	0.342802	0.430271	None	None	0.464957
KIAA1324	-0.365207	0.400058	0.490631	None	None	0.397877
SARS	-0.454555	0.00128682	0.00316692	None	None	2.89048
CELSR2	-3.23095	0.000542502	0.00142859	None	None	3.2656
PSRC1	6.43239	2.74216e-05	9.0405e-05	None	None	4.56191
MYBPHL	5.42083	0.202399	0.278399	None	None	0.693792
SORT1	-0.442812	0.0758495	0.121046	None	None	1.12005
PSMA5	-0.407964	7.05264e-05	0.000217914	None	None	4.15165
SYPL2	1.43768	0.612279	0.698815	None	None	0.213051
ATXN7L2	-0.158817	0.929255	0.973874	None	None	0.0318652
CYB561D1	1.08657	2.42427e-07	1.09632e-06	None	None	6.61542
AMIGO1	NA	NA	NA	None	None	NA
GNAI3	0.476022	0.00921019	0.0187952	None	None	2.03573
AL355310.1	NA	NA	NA	None	None	NA
AMPD2	0.609217	0.0824806	0.130388	None	None	1.08365
GSTM4	5.21073	0.0518349	0.0871668	None	None	1.28538
GSTM2	1.76132	NA	NA	None	None	NA
GSTM3	7.25622	9.26885e-08	4.45383e-07	None	None	7.03297
LINC01768	-0.00364205	0.999341	NA	None	None	0.000286434
CSF1	-4.36208	0.219336	0.297494	connective tissue development	None	0.658889
AHCYL1	-0.308656	0.00323754	0.00732541	None	None	2.48979
STRIP1	-0.536479	0.00027496	0.000766384	None	None	3.56073
AL160006.1	-0.00028581	0.999853	1	None	None	6.40482e-05
LINC01397	NA	NA	NA	None	None	NA
SLC6A17	-4.79482	0.156321	0.223933	None	None	0.805983
LINC02586	NA	NA	NA	None	None	NA
KCNC4	-5.42549	8.54732e-07	3.57082e-06	None	None	6.06817
RBM15-AS1	-2.9585	0.0180637	0.0342776	None	None	1.74319
RBM15	0.405556	0.0566216	0.0940763	None	None	1.24702
LAMTOR5-AS1	-0.216506	NA	NA	None	None	NA
SLC16A4	-2.93434	3.96227e-27	1.83725e-25	None	None	26.4021
AL355488.1	0.296224	0.431753	0.523441	None	None	0.364765
LAMTOR5	0.462183	0.0291558	0.0524898	None	None	1.53528
PROK1	NA	NA	NA	None	None	NA
CD53	-5.03401	NA	NA	None	None	NA
AL360270.2	-2.88858	0.0350389	0.0616636	None	None	1.45545
AL360270.1	9.6171	1.10829e-15	1.74108e-14	None	None	14.9553
LRIF1	0.0814285	0.676711	0.756689	None	None	0.169597
AL360270.3	0.116893	0.978581	NA	None	None	0.00940308
DRAM2	-0.489875	0.0298268	0.0535351	None	None	1.52539
CEPT1	-0.81623	0.000659498	0.00171248	None	None	3.18079
AL355816.2	4.84049	1.76939e-05	6.0056e-05	None	None	4.75218
DENND2D	-0.153931	0.603587	0.691168	None	None	0.21926
CHI3L2	1.02325	0.465285	0.557826	None	carbohydrate derivative catabolic process	0.332281
PIFO	-0.222588	0.865191	0.92083	None	None	0.0628882
OVGP1	0.888584	0.00179743	0.00430204	None	None	2.74535
AL390195.2	6.37135	0.000482423	0.00128349	None	None	3.31657
AL390195.1	1.10872	0.554669	0.644615	None	None	0.255966
WDR77	0.576086	0.0221602	0.0410675	None	None	1.65443
ATP5PB	-0.240642	0.147161	0.213024	None	None	0.832208
C1orf162	-2.18781	0.131634	0.193612	None	None	0.880633
TMIGD3	3.12076	0.225387	0.304409	None	None	0.647071
ADORA3	NA	NA	NA	None	None	NA
RAP1A	-0.159477	0.404081	0.494933	None	None	0.393531
LINC01160	NA	NA	NA	None	None	NA
INKA2	3.65002	2.45108e-19	5.7826e-18	None	None	18.6106
INKA2-AS1	-0.00364205	0.999341	NA	None	None	0.000286434
AL049557.1	-0.00364205	0.999341	NA	None	None	0.000286434
DDX20	0.373223	0.0849206	0.133678	None	None	1.07099
KCND3	4.94073	0.0865158	0.135839	None	None	1.0629
AL445426.1	-5.63987	0.186005	NA	None	None	0.730474
CTTNBP2NL	-1.39251	1.9385e-12	1.92643e-11	None	None	11.7125
WNT2B	-1.9591	1.84635e-10	1.37513e-09	connective tissue development	None	9.73369
ST7L	-1.40211	1.02302e-11	9.24024e-11	None	None	10.9901
CAPZA1	0.548133	1.43333e-06	5.77925e-06	None	None	5.84366
MOV10	-1.70091	1.26603e-35	1.04846e-33	None	None	34.8976
AL603832.1	5.6369	0.0702618	0.113188	None	None	1.15328
RHOC	-0.666184	0.0393501	0.0683599	None	None	1.40505
PPM1J	-1.92722	0.661921	NA	None	None	0.179194
LINC01356	-1.22681	0.109427	0.165858	None	None	0.960877
LINC01357	-1.58156	0.435424	0.527161	None	None	0.361088
SLC16A1	2.54368	7.29451e-23	2.37532e-21	None	None	22.137
SLC16A1-AS1	-2.08636	1.87505e-15	2.86077e-14	None	None	14.727
AL390242.1	6.94367	3.21754e-07	1.43125e-06	None	None	6.49248
LRIG2-DT	0.0760243	NA	NA	None	None	NA
LRIG2	-0.410518	0.00108225	0.00269679	None	None	2.96567
MAGI3	-1.70462	7.67862e-06	2.75937e-05	None	None	5.11472
PHTF1	0.32899	0.25598	0.337461	None	None	0.591794
RSBN1	-0.272456	0.010887	0.0218805	None	None	1.96309
AL137856.1	2.69818	0.19694	0.272349	None	None	0.705666
PTPN22	-1.45225	0.385021	0.474736	immune response-regulating cell surface receptor signaling pathway	None	0.414515
AP4B1-AS1	5.52341	0.00108019	0.00269331	None	None	2.9665
BCL2L15	0	1	NA	None	None	0
AP4B1	-1.14286	0.212762	0.290162	None	None	0.672105
DCLRE1B	5.6323	0.00524952	0.0113398	None	None	2.27988
HIPK1-AS1	5.95861	0.00877049	0.0179659	None	None	2.05698
HIPK1	-0.360459	0.0392431	0.0681917	None	None	1.40624
OLFML3	-1.91322	0.545192	0.635547	None	None	0.26345
SYT6	NA	NA	NA	None	None	NA
TRIM33	-0.216364	0.406003	0.497013	None	None	0.391471
BCAS2	2.29346	7.01332e-18	1.43577e-16	None	None	17.1541
DENND2C	3.8769	9.45244e-11	7.35864e-10	None	None	10.0245
AMPD1	0	1	NA	None	None	0
NRAS	1.04796	6.36746e-07	2.70694e-06	None	None	6.19603
CSDE1	-0.368856	0.00640074	0.0135317	None	None	2.19377
SIKE1	1.25346	5.71241e-09	3.33208e-08	None	None	8.24318
SYCP1	NA	NA	NA	None	None	NA
TSPAN2	6.41563	0.00700537	0.0146728	None	None	2.15457
NGF-AS1	6.8935	9.90383e-06	3.49412e-05	None	None	5.0042
NGF	8.24163	2.71462e-07	1.21967e-06	None	None	6.56629
VANGL1	2.60679	0.00136285	0.00334056	None	None	2.86555
CASQ2	-0.00364205	0.999341	NA	None	None	0.000286434
SLC22A15	-2.51472	9.2744e-10	6.14547e-09	None	None	9.03271
MAB21L3	8.56158	1.93886e-11	1.6753e-10	None	None	10.7125
AL355538.1	-3.29808	0.446753	NA	None	None	0.349932
ATP1A1	-0.179117	0.583992	0.672672	None	None	0.233593
ATP1A1-AS1	-0.561189	0.7092	0.7859	None	None	0.149231
LINC01762	-0.386601	0.442596	0.534526	None	None	0.353992
AL390066.1	-2.71748	0.534744	NA	None	None	0.271854
AL390066.2	-3.32331	0.443125	NA	None	None	0.353473
CD58	0.323605	0.239807	0.320103	None	None	0.620138
IGSF3	-0.0775229	0.719424	0.794779	None	None	0.143015
CD2	-5.37911	0.207552	NA	None	None	0.682872
AL157904.1	0	1	NA	None	None	0
PTGFRN	-3.59983	7.01636e-13	7.46659e-12	None	None	12.1539
CD101	-4.36788	6.91697e-05	0.000213919	None	None	4.16008
AL445231.1	-1.5458	0.370081	0.459043	None	None	0.431703
TTF2	-0.89173	7.77018e-05	0.000238219	None	None	4.10957
TRIM45	-2.98455	1.83737e-09	1.16384e-08	None	None	8.7358
VTCN1	-1.56225	0.0615461	0.101032	immune response-regulating cell surface receptor signaling pathway	None	1.2108
LINC01525	0.655071	0.744372	0.816914	None	None	0.12821
AL358072.1	-1.4827	0.329566	0.416582	None	None	0.482058
MAN1A2	-1.9309	6.04247e-18	1.24461e-16	None	None	17.2188
TENT5C	3.61169	0.00828046	0.0170576	None	None	2.08195
GDAP2	-0.516936	0.00203075	0.00480447	None	None	2.69234
WDR3	1.75333	2.02557e-09	1.27263e-08	None	ribosome biogenesis	8.69345
SPAG17	3.53916	3.74565e-10	2.64111e-09	None	None	9.42647
TBX15	-1.40172	0.323694	0.410306	None	None	0.489866
WARS2	-0.326929	0.219511	0.297671	None	None	0.658543
WARS2-AS1	-0.769743	NA	NA	None	None	NA
AL359915.1	5.00683	1.24344e-08	6.88388e-08	None	None	7.90538
LINC01780	0	1	NA	None	None	0
HSD3B2	NA	NA	NA	None	None	NA
HSD3B1	-1.371	8.27127e-08	4.00508e-07	None	None	7.08243
LINC00622	-0.838073	0.706363	0.783446	None	None	0.150972
ZNF697	-0.0998446	0.720781	0.795746	None	None	0.142197
PHGDH	4.2484	3.74715e-15	5.44853e-14	None	None	14.4263
HMGCS2	-6.87628	1.83545e-06	7.28676e-06	connective tissue development	None	5.73626
NOTCH2	-2.32573	4.05957e-11	3.33448e-10	None	None	10.3915
SEC22B	-0.598379	0.00557058	0.0119589	None	None	2.2541
NBPF26	0.611953	0.141966	0.206496	None	None	0.847817
AC253572.2	7.86551	0.000265899	0.000743704	None	None	3.57528
LINC00623	1.81932	0.00194609	0.00462101	None	None	2.71084
FCGR1B	-3.30653	0.445537	NA	None	None	0.351116
AC244453.3	5.18731	0.0101225	0.0204872	None	None	1.99471
AC244453.2	0	1	NA	None	None	0
AC244453.1	0	1	1	None	None	0
FAM72B	5.05229	0.234971	0.314923	None	None	0.628985
SRGAP2C	-0.449361	0.09212	0.14344	None	None	1.03565
LINC02798	-2.33186	0.131339	0.193263	None	None	0.881607
AC239800.2	NA	NA	NA	None	None	NA
LINC02591	1.1991	0.543056	0.633276	None	None	0.265156
HIST2H3PS2	6.92353	0.00376183	0.00839374	None	None	2.4246
AC246680.1	0	1	1	None	None	0
LINC02802	-1.13082	0.380567	0.470022	None	None	0.419569
NBPF15	0.774277	0.261894	0.343426	None	None	0.581874
FP700111.1	0.91196	0.566441	0.655608	None	None	0.246845
SRGAP2B	-0.557933	0.0959441	0.148556	None	None	1.01798
FAM72D	3.86983	0.363971	NA	None	None	0.438933
NBPF20	4.08887	0.0927482	0.144218	None	None	1.03269
GPR89A	1.5902	1.13339e-12	1.16906e-11	None	None	11.9456
PDZK1	7.82736	7.08555e-07	2.99181e-06	None	None	6.14963
CD160	4.07173	0.00115317	0.00286182	None	None	2.9381
RNF115	-1.79571	1.09535e-11	9.85375e-11	None	None	10.9604
POLR3C	-0.109047	0.569004	0.658044	None	None	0.244885
NUDT17	7.33487	6.37948e-05	0.00019818	None	None	4.19521
PIAS3	0.364759	0.0905803	0.141327	None	None	1.04297
ANKRD35	NA	NA	NA	None	None	NA
ITGA10	-1.98643	0.246285	0.327252	cell-substrate adhesion	None	0.608562
PEX11B	-0.596546	0.110275	0.166918	None	None	0.957522
RBM8A	1.26547	5.98998e-09	3.48489e-08	None	None	8.22257
LIX1L-AS1	3.58795	1.99646e-07	9.14565e-07	None	None	6.69974
LIX1L	1.19169	0.4691	0.56158	None	None	0.328735
ANKRD34A	5.49614	0.196171	0.271453	None	None	0.707366
POLR3GL	4.73057	0.0134958	0.02645	None	None	1.8698
TXNIP	-11.139	1.77828e-17	3.47475e-16	None	None	16.75
HJV	-0.00364205	0.999341	NA	None	None	0.000286434
AC239799.2	9.44871	6.26241e-13	6.68921e-12	None	None	12.2033
LINC01719	-0.91424	0.0125714	0.0248587	None	None	1.90062
NBPF10	-2.3051	1.81525e-06	7.20943e-06	None	None	5.74106
NOTCH2NLA	-1.51427	NA	NA	None	None	NA
AC239799.1	NA	NA	NA	None	None	NA
AC245407.2	7.83218	NA	NA	None	None	NA
NBPF12	0.305939	0.367557	0.456362	None	None	0.434675
PRKAB2	2.784	2.65672e-15	3.96028e-14	None	None	14.5757
AC242426.2	-0.876932	0.00211693	0.0049889	None	None	2.67429
FMO5	5.03261	7.48781e-13	7.94332e-12	None	None	12.1256
CHD1L	3.71492	0.127676	0.188688	None	None	0.893889
LINC00624	3.12941	NA	NA	None	None	NA
BCL9	1.15271	2.67137e-06	1.03342e-05	None	None	5.57327
ACP6	1.55666	1.43365e-08	7.84844e-08	None	None	7.84356
GJA5	-0.687771	0.197388	0.272819	None	None	0.704679
GPR89B	2.48921	4.37149e-21	1.2084e-19	None	None	20.3594
LINC02804	4.92007	0.0491257	0.0831389	None	None	1.30869
NBPF11	-0.474232	0.0110328	0.0221426	None	None	1.95731
LINC02805	5.98844	0.024882	0.0455258	None	None	1.60412
AC239809.3	-4.21646	1.05005e-06	4.32928e-06	None	None	5.97879
LINC01731	-4.05087	0.000886528	0.00224691	None	None	3.05231
LINC01138	-0.277552	NA	NA	None	None	NA
LINC02806	-4.62932	0.0141585	0.0276064	None	None	1.84898
AC245100.1	-4.73723	0.0015381	0.00373329	None	None	2.81302
AC245100.6	0	1	1	None	None	0
PPIAL4G	0	1	NA	None	None	0
NBPF14	-2.06365	2.58346e-07	1.1636e-06	None	None	6.5878
NUDT4B	NA	NA	NA	None	None	NA
PDE4DIP	-1.46502	0.000835012	0.00212652	None	None	3.07831
AC239804.1	0	NA	NA	None	None	NA
NBPF9	-1.17176	0.000734662	0.00189082	None	None	3.13391
AC245297.3	0.0270064	0.946	0.987566	None	None	0.0241089
NOTCH2NLC	-1.82451	NA	NA	None	None	NA
NBPF19	-3.06978	5.35678e-07	2.30391e-06	None	None	6.2711
AC242842.1	NA	NA	NA	None	None	NA
FCGR1A	0.00193141	0.999647	NA	None	None	0.000153434
HIST2H2BF	0.276442	0.392808	0.483124	None	None	0.40582
AC243772.2	-0.820105	0.655782	0.738995	None	None	0.18324
HIST2H4A	-0.788332	0.855613	NA	None	None	0.0677225
HIST2H2AA4	8.44722	1.30241e-11	1.15614e-10	None	None	10.8853
HIST2H4B	6.28489	0.139201	0.20308	None	None	0.856356
AC239868.1	-1.83501	0.324736	0.411523	None	None	0.48847
HIST2H2BE	0.0769812	0.707395	0.784461	None	None	0.150338
HIST2H2AC	1.13867	0.00654771	0.0138153	None	None	2.18391
HIST2H2AB	5.8986	0.0914272	0.142571	None	None	1.03892
BOLA1	-0.786398	0.000667585	0.00173192	None	None	3.17549
SV2A	5.66244	0.0571931	0.0949475	None	None	1.24266
SF3B4	1.32578	1.61892e-05	5.53502e-05	None	None	4.79077
MTMR11	-0.64413	0.00503154	0.0109122	None	None	2.2983
OTUD7B	-1.36089	3.18741e-16	5.37665e-15	None	None	15.4966
AC244033.2	3.33462	0.099869	0.153581	None	None	1.00057
VPS45	-0.932802	4.57995e-05	0.000145742	None	None	4.33914
PLEKHO1	-2.88098	0.00474629	0.0103527	None	None	2.32365
AC242988.2	NA	NA	NA	None	None	NA
ANP32E	2.63998	3.95577e-38	4.04091e-36	None	None	37.4028
AC242988.1	0	1	NA	None	None	0
APH1A	0.118902	0.640895	0.725427	None	None	0.193213
C1orf54	1.39157	0.00183921	0.00439055	None	None	2.73537
CIART	NA	NA	NA	None	None	NA
MRPS21	1.29999	9.08328e-16	1.44728e-14	None	None	15.0418
PRPF3	-1.18775	2.60036e-20	6.78724e-19	None	None	19.585
RPRD2	-1.01509	1.22579e-14	1.66001e-13	None	None	13.9116
TARS2	-0.120463	0.673106	0.753411	None	None	0.171917
ECM1	0.357192	0.509527	0.600898	None	None	0.292833
FALEC	1.41172	0.151343	0.21798	None	None	0.820038
AL356356.1	-0.330844	0.3581	0.446328	None	None	0.445995
ADAMTSL4	-2.46326	5.40763e-21	1.4826e-19	extracellular matrix organization	None	20.267
ADAMTSL4-AS1	0.273175	0.895552	0.946298	None	None	0.0479092
MCL1	1.6524	1.28677e-10	9.8348e-10	None	intrinsic apoptotic signaling pathway in response to DNA damage	9.8905
ENSA	-0.757093	4.41643e-14	5.48619e-13	None	None	13.3549
GOLPH3L	-0.42938	0.0161059	0.0309595	None	None	1.79301
HORMAD1	-4.94988	0.0171872	0.0327844	None	None	1.76479
CTSS	-3.48151	2.96792e-05	9.71793e-05	extracellular matrix organization	None	4.52755
CTSK	-1.48394	4.74676e-10	3.3019e-09	connective tissue development	None	9.3236
ARNT	-1.33428	1.00677e-11	9.10159e-11	None	None	10.9971
CTXND2	1.01913	0.373729	0.462655	None	None	0.427444
SETDB1	-0.324225	0.022855	0.0422151	None	None	1.64102
CERS2	-0.299087	0.20156	0.277442	None	None	0.695595
ANXA9	7.58538	9.7517e-06	3.44672e-05	None	None	5.01092
MINDY1	-0.614019	0.506281	0.597805	None	None	0.295608
PRUNE1	-0.360744	0.0909305	0.14183	None	None	1.04129
BNIPL	1.13533	0.0201213	0.0376916	None	None	1.69634
C1orf56	3.93091	0.000312111	0.000861225	None	None	3.50569
CDC42SE1	-1.05062	5.81377e-21	1.58747e-19	None	None	20.2355
MLLT11	6.68656	3.83496e-05	0.000123381	None	intrinsic apoptotic signaling pathway in response to DNA damage	4.41624
GABPB2	-4.07871	1.12722e-35	9.44072e-34	None	None	34.948
SEMA6C	-0.0569457	0.971014	1	None	None	0.0127745
SCNM1	1.29152	8.41104e-07	3.51754e-06	None	None	6.07515
LYSMD1	-0.0938322	0.654073	0.73744	None	None	0.184374
VPS72	-0.449546	0.0142682	0.0278014	None	None	1.84563
PIP5K1A	-1.58281	2.44613e-10	1.78614e-09	cell-substrate adhesion	None	9.61152
PSMD4	0.656138	2.02825e-05	6.81866e-05	None	None	4.69288
ZNF687-AS1	7.23959	1.42894e-08	7.82474e-08	None	None	7.84499
ZNF687	0.379137	0.154412	0.221734	None	None	0.811319
PI4KB	-1.04101	1.59177e-17	3.13125e-16	None	None	16.7981
RFX5	4.90837	0.014952	0.0289788	None	None	1.8253
SELENBP1	3.3629	0.135114	0.198036	None	None	0.869299
PSMB4	1.14158	0.00102413	0.00256705	None	None	2.98964
POGZ	-1.75747	1.15446e-13	1.36555e-12	None	None	12.9376
CGN	2.60493	0.00111242	0.00276784	None	None	2.95373
TUFT1	-0.437826	0.259255	0.340732	None	None	0.586273
AL365436.2	3.10139	0.00263056	0.00608196	None	None	2.57995
SNX27	-0.493498	0.00311198	0.00706754	None	None	2.50696
AL391335.1	8.86418	8.54304e-12	7.811e-11	None	None	11.0684
AL589765.1	0.522262	0.903953	NA	None	None	0.0438541
RIIAD1	NA	NA	NA	None	None	NA
MRPL9	0.934744	1.63819e-05	5.59426e-05	None	None	4.78563
OAZ3	4.20409	0.0507035	0.0854785	None	None	1.29496
AL589765.4	-0.00364205	0.999341	NA	None	None	0.000286434
TDRKH	1.915	7.00107e-10	4.71045e-09	None	None	9.15484
TDRKH-AS1	2.47926	0.0884764	0.138474	None	None	1.05317
RORC	6.30581	0.000778321	0.00199502	None	None	3.10884
C2CD4D	6.56923	0.0369709	0.0645779	None	None	1.43214
C2CD4D-AS1	0.441119	0.798143	0.863122	None	None	0.097919
THEM5	8.34184	1.45062e-06	5.84429e-06	None	None	5.83845
THEM4	1.85288	8.95433e-08	4.313e-07	None	None	7.04797
AL450992.3	3.90403	0.359705	NA	None	None	0.444053
S100A10	3.04269	1.34943e-06	5.46289e-06	None	None	5.86985
AL450992.1	7.11875	7.3024e-10	4.90008e-09	None	None	9.13653
S100A11	2.6228	6.51235e-20	1.64435e-18	None	None	19.1863
TCHHL1	1.12596	0.784372	NA	None	None	0.105478
TCHH	-3.44964	3.78325e-06	1.42413e-05	None	None	5.42214
FLG-AS1	-2.05353	0.327716	0.414543	None	None	0.484502
CRCT1	-7.13797	0.0672698	0.1089	None	None	1.17218
IVL	NA	NA	NA	None	None	NA
AL161636.1	NA	NA	NA	None	None	NA
PGLYRP4	0.4861	0.836522	NA	None	None	0.0775227
S100A9	2.18726	1.64049e-06	6.55152e-06	None	intrinsic apoptotic signaling pathway in response to DNA damage	5.78503
S100A8	-3.01408	0.488737	NA	None	None	0.310924
S100A6	2.78129	3.70301e-15	5.38977e-14	None	None	14.4314
S100A4	4.32467	0.000215645	0.000612685	None	None	3.66626
S100A2	NA	NA	NA	None	None	NA
BX470102.2	-2.0417	0.184607	0.257685	None	None	0.733751
S100A16	2.57751	0.211166	0.288453	None	None	0.675377
S100A13	-0.502223	0.247094	0.328197	None	None	0.607138
AL162258.2	0.18916	0.817046	0.879405	None	None	0.0877533
CHTOP	-1.11866	6.76289e-21	1.83666e-19	None	None	20.1699
SNAPIN	2.59459	8.74311e-07	3.64882e-06	None	None	6.05833
ILF2	0.51558	0.0105561	0.0212729	None	None	1.9765
NPR1	3.42642	2.89906e-05	9.51413e-05	None	None	4.53774
INTS3	-0.322963	0.256685	0.338177	None	None	0.5906
SLC27A3	0.23689	0.85559	0.91269	None	None	0.0677341
GATAD2B	-1.984	4.14092e-136	1.38886e-132	None	None	135.383
AL358472.5	7.22518	4.97271e-06	1.83616e-05	None	None	5.30341
DENND4B	-0.264195	0.272296	0.353923	None	None	0.564959
CRTC2	-0.0251639	0.920316	0.966295	None	None	0.0360632
SLC39A1	0.57499	0.0635368	0.103784	None	None	1.19697
AL358472.4	0.488764	0.564135	0.653563	None	None	0.248617
AL358472.3	4.38111	0.115175	NA	None	None	0.938641
CREB3L4	0.619823	0.319831	0.406024	None	None	0.495079
JTB	1.12844	2.53197e-13	2.84655e-12	None	None	12.5965
AL358472.2	5.12785	0.228007	0.307369	None	None	0.642052
RAB13	1.57161	1.26329e-12	1.2931e-11	None	None	11.8985
RPS27	2.94068	NA	NA	None	ribosome biogenesis	NA
NUP210L	2.20013	4.0559e-08	2.06269e-07	None	None	7.39191
TPM3	0.931089	1.58002e-10	1.19356e-09	None	None	9.80134
C1orf189	0.642747	0.66542	0.746803	None	None	0.176904
C1orf43	-0.0753702	0.620213	0.706308	None	None	0.207459
UBAP2L	-1.11636	2.66358e-16	4.53484e-15	None	None	15.5745
HAX1	2.03863	2.90579e-14	3.70806e-13	None	None	13.5367
ATP8B2	-0.302198	0.837391	0.896985	None	None	0.0770719
IL6R-AS1	-7.46102	0.0793151	0.125958	None	None	1.10064
IL6R	-2.03601	0.109813	0.166281	connective tissue development	None	0.959348
SHE	-7.82231	0.000205587	0.000585928	None	None	3.687
TDRD10	-7.10778	0.0183677	0.0347692	None	None	1.73595
UBE2Q1	-1.22775	6.54663e-06	2.37806e-05	None	None	5.18398
ADAR	-0.503674	0.0921568	0.143464	None	None	1.03547
KCNN3	-1.26084	0.404233	0.495058	None	None	0.393368
PMVK	2.38238	5.27745e-30	2.95009e-28	None	None	29.2776
AL451085.1	6.42602	0.0290158	0.0522706	None	None	1.53736
PBXIP1	0.296479	0.388698	0.478794	None	None	0.410387
PYGO2	0.598337	0.000832666	0.00212135	None	None	3.07953
AL451085.2	6.35843	0.0309326	0.0552095	None	None	1.50958
SHC1	-0.479158	0.3665	0.455162	None	None	0.435926
CKS1B	1.2923	0.000762437	0.0019563	None	None	3.1178
FLAD1	0.347579	0.0991244	0.152693	None	None	1.00382
ZBTB7B	-0.604909	0.0024176	0.00563621	None	None	2.61662
DCST2	1.82862	0.0794533	0.126147	None	None	1.09989
DCST1	5.03309	0.01633	0.0313364	None	None	1.78701
ADAM15	3.12453	3.55632e-22	1.08938e-20	None	None	21.449
EFNA4	6.05209	NA	NA	None	None	NA
EFNA1	2.2406	4.32098e-07	1.8846e-06	None	None	6.36442
SLC50A1	2.89803	6.38219e-27	2.88618e-25	None	None	26.195
DPM3	1.85111	0.0301509	0.0540204	None	None	1.5207
KRTCAP2	0.649058	0.559082	0.64877	None	None	0.252525
TRIM46	6.7354	4.1946e-06	1.56522e-05	None	None	5.37731
MUC1	-9.41551	0.0266751	0.0484792	None	None	1.57389
AC234582.1	7.17782	NA	NA	None	None	NA
THBS3	-0.324479	0.305921	0.390979	None	None	0.514391
MTX1	1.22669	7.22464e-05	0.00022275	None	None	4.14118
GBA	1.67737	1.32187e-06	5.36209e-06	None	None	5.87881
FAM189B	-0.666368	0.0017854	0.00427528	None	None	2.74826
SCAMP3	1.22241	7.1694e-07	3.02594e-06	None	None	6.14452
CLK2	-0.0714407	0.635562	0.720485	None	None	0.196842
HCN3	0.654296	0.746882	0.819222	None	None	0.126748
PKLR	-0.00364207	0.999176	1	None	None	0.000358146
FDPS	3.50531	1.44557e-16	2.5563e-15	None	None	15.84
RUSC1-AS1	-0.486389	0.707319	0.78442	None	None	0.150385
RUSC1	0.341555	0.279847	0.362303	None	None	0.55308
ASH1L	-0.900685	5.85812e-17	1.07957e-15	None	None	16.2322
ASH1L-IT1	0	1	NA	None	None	0
ASH1L-AS1	2.53997	0.0292585	0.0526606	None	None	1.53375
MSTO1	2.6922	0.000750371	0.00192805	None	None	3.12472
AL353807.5	2.11942	0.111058	0.167914	None	None	0.95445
YY1AP1	-0.575526	8.72438e-05	0.00026493	None	None	4.05927
DAP3	1.25145	2.67178e-05	8.82726e-05	None	None	4.5732
GON4L	-0.710442	4.34394e-06	1.61735e-05	None	None	5.36212
SYT11	-1.11599	0.796704	NA	None	None	0.0987029
RIT1	-0.388645	0.0664212	0.107708	None	None	1.17769
KHDC4	-0.267133	0.0940128	0.145913	None	None	1.02681
ARHGEF2	-1.89767	1.50334e-14	2.0022e-13	None	None	13.8229
AL355388.2	-6.99306	0.00798389	0.0165177	None	None	2.09779
AL355388.1	NA	NA	NA	None	None	NA
AL355388.3	8.9871	1.81875e-10	1.35759e-09	None	None	9.74023
SSR2	1.91053	2.13411e-09	1.33417e-08	None	None	8.67078
UBQLN4	-0.978059	0.000197721	0.000565111	None	None	3.70395
LAMTOR2	0.871022	0.000505378	0.00133836	None	None	3.29638
RAB25	1.51486	3.0442e-10	2.17827e-09	None	None	9.51653
MEX3A	4.96563	0.0129584	0.0255212	None	None	1.88745
LMNA	-0.555359	0.0270673	0.0491388	None	None	1.56755
SEMA4A	-3.36194	1.47465e-07	6.88508e-07	mesenchyme development	None	6.83131
SLC25A44	0.432845	0.0525262	0.0881672	None	None	1.27962
PMF1	-1.78437	NA	NA	None	None	NA
BGLAP	-1.35403	0.410381	0.501611	None	None	0.386812
PAQR6	-1.33539	0.321444	0.407763	None	None	0.492894
SMG5	-0.277764	0.257259	0.338748	None	None	0.589629
TMEM79	0.54985	0.000296155	0.000820686	None	None	3.52848
GLMP	1.52608	1.26327e-12	1.2931e-11	None	None	11.8985
CCT3	0.0582616	0.651649	0.735192	None	None	0.185986
TSACC	8.01668	8.98982e-11	7.0175e-10	None	None	10.0462
C1orf61	2.65454	0.000155138	0.000451742	None	None	3.80928
MEF2D	-1.46343	4.07559e-25	1.58334e-23	connective tissue development	None	24.3898
AL365181.1	NA	NA	NA	None	None	NA
IQGAP3	2.14678	0.00922453	0.0188213	None	None	2.03506
NAXE	1.10108	0.115637	0.173781	None	None	0.936903
GPATCH4	1.96349	1.10388e-15	1.73551e-14	None	None	14.9571
NES	-0.863475	0.679789	0.759498	None	None	0.167626
AL590666.3	NA	NA	NA	None	None	NA
CRABP2	5.37644	0.0664269	0.107709	None	None	1.17766
AL590666.1	NA	NA	NA	None	None	NA
ISG20L2	0.891019	3.29591e-06	1.25548e-05	None	None	5.48202
RRNAD1	-0.335062	0.031196	0.0556353	None	None	1.5059
MRPL24	1.67799	0.0129673	0.0255339	None	None	1.88715
HDGF	-0.60937	0.00145151	0.00354004	None	None	2.83818
PRCC	-1.26305	2.98319e-28	1.50084e-26	None	None	27.5253
SH2D2A	1.59209	0.712615	NA	None	None	0.147145
NTRK1	-4.0905	0.338458	NA	None	None	0.470495
INSRR	NA	NA	NA	None	None	NA
PEAR1	-6.19681	0.00162239	0.00391615	None	None	2.78984
LRRC71	NA	NA	NA	None	None	NA
ARHGEF11	-2.04907	3.78881e-12	3.62213e-11	None	None	11.4215
ETV3L	-4.04694	0.346576	NA	None	None	0.460201
ETV3	0.732253	8.76283e-05	0.000265938	None	None	4.05736
LINC02772	-4.05732	0.345299	NA	None	None	0.461805
FCRL5	-3.87515	0.368164	NA	None	None	0.433959
FCRL3	-3.31494	0.444328	NA	immune response-regulating cell surface receptor signaling pathway	None	0.352297
FCRL2	-3.31494	0.444328	NA	None	None	0.352297
FCRL1	-6.68242	0.116355	0.174715	None	None	0.934213
CD5L	0	1	NA	None	None	0
KIRREL1	-8.07062	2.19668e-09	1.36876e-08	None	None	8.65823
CD1D	NA	NA	NA	None	None	NA
AL138899.1	NA	NA	NA	None	None	NA
OR10K1	NA	NA	NA	None	None	NA
SPTA1	-9.41086	2.2865e-10	1.67322e-09	None	None	9.64083
MNDA	-5.73283	0.178745	0.250701	immune response-regulating cell surface receptor signaling pathway	None	0.747766
PYHIN1	-7.97096	0.00468399	0.0102324	None	None	2.32938
IFI16	-2.69645	4.2128e-08	2.13763e-07	None	None	7.37543
AIM2	-1.92722	0.661921	0.743954	None	None	0.179194
CADM3	-5.87627	0.167965	0.237836	None	None	0.774782
CADM3-AS1	-1.92722	0.661921	NA	None	None	0.179194
ACKR1	0	1	NA	None	None	0
AL513323.1	-4.51875	0.291629	NA	None	None	0.535169
DUSP23	5.81183	0.171594	0.242106	None	None	0.765498
FCRL6	-2.72965	0.532815	NA	None	None	0.273423
SLAMF8	NA	NA	NA	None	None	NA
AL590560.2	NA	NA	NA	None	None	NA
VSIG8	NA	NA	NA	None	None	NA
AL590560.3	-1.92722	0.661921	NA	None	None	0.179194
CFAP45	-1.79781	9.53262e-06	3.37856e-05	None	None	5.02079
TAGLN2	-1.33101	0.0137328	0.0268649	None	None	1.86224
IGSF9	-2.77474	0.519905	NA	None	None	0.284076
LINC01133	0.522192	0.901484	NA	None	None	0.0450421
KCNJ10	4.52821	0.287464	NA	None	None	0.541416
PIGM	-0.681899	0.551008	0.641136	None	None	0.258842
IGSF8	1.24996	0.119646	0.178856	None	None	0.922102
ATP1A2	0	1	NA	None	None	0
ATP1A4	-2.9718	0.200477	0.276168	None	None	0.697935
CASQ1	-4.86777	0.0305385	0.0546176	None	None	1.51515
AL121987.2	5.94424	0.00217761	0.00512122	None	None	2.66202
PEA15	-0.47089	0.0172251	0.0328411	None	None	1.76384
DCAF8	-0.765514	0.102648	0.157123	None	None	0.988648
AL139011.1	5.58286	0.134327	0.197026	None	None	0.871838
PEX19	0.0314671	0.983153	1	None	None	0.00737904
COPA	0.0823538	0.57221	0.661372	None	None	0.242444
NCSTN	-0.157632	0.47413	0.566636	None	None	0.324102
NHLH1	0.165129	0.969188	NA	None	None	0.013592
VANGL2	-2.72965	0.532815	NA	None	None	0.273423
SLAMF6	-6.18612	0.146377	0.212012	None	None	0.834528
CD84	-6.94796	0.102427	0.156819	None	None	0.989587
SLAMF1	-4.71706	0.270427	NA	None	None	0.567949
AL121985.1	-3.71078	0.389604	NA	None	None	0.409377
CD48	-3.80115	0.377721	NA	None	None	0.422829
SLAMF7	-2.71748	0.534744	NA	None	None	0.271854
LY9	-3.51682	0.415879	NA	None	None	0.381033
CD244	-3.71725	0.388744	NA	None	None	0.410336
F11R	0.577875	0.350023	0.43786	None	None	0.455904
TSTD1	3.78015	0.0219216	0.0406665	None	None	1.65913
USF1	1.0662	0.00106101	0.00265074	None	None	2.97428
ARHGAP30	0.470922	0.367102	0.455826	None	None	0.435213
NECTIN4	1.66593	3.23512e-06	1.23419e-05	None	None	5.49011
AL591806.1	-5.29857	0.00148577	0.00361763	None	None	2.82805
KLHDC9	-6.17473	0.0229248	0.0423402	None	None	1.63969
PFDN2	0.347063	0.113476	0.171081	None	None	0.945095
NIT1	0.859117	0.00398844	0.00885127	None	None	2.3992
DEDD	-1.06854	1.58628e-12	1.59373e-11	None	None	11.7996
UFC1	1.07371	3.0341e-06	1.16359e-05	None	None	5.51797
AL590714.1	7.15539	0.000225699	0.000638545	None	None	3.64647
USP21	-1.29565	5.40331e-12	5.04576e-11	None	None	11.2673
PPOX	-0.00981765	0.96518	1	None	None	0.0153918
B4GALT3	-0.288815	0.0863804	0.13569	None	None	1.06358
ADAMTS4	0.841174	0.847455	NA	None	None	0.0718834
NDUFS2	0.548395	0.0465151	0.0792608	None	None	1.33241
FCER1G	-6.53869	0.124498	0.184819	immune response-regulating cell surface receptor signaling pathway	None	0.904836
TOMM40L	-0.771695	0.659748	0.74259	None	None	0.180622
NR1I3	6.02457	0.0345745	0.060975	None	None	1.46124
PCP4L1	0.225007	0.671761	0.752116	None	None	0.172785
MPZ	5.27334	0.00544758	0.0117273	None	None	2.2638
SDHC	0.25116	0.188585	0.262363	None	None	0.724494
AL592295.4	-0.499895	0.59291	0.681112	None	None	0.227011
AL592295.5	1.53151	0.445364	0.537189	None	None	0.351285
AL592295.3	6.10499	0.00182561	0.00436221	None	None	2.73859
FCGR2A	-6.75263	4.1993e-08	2.13185e-07	None	None	7.37682
HSPA6	-6.21793	0.144288	0.209438	None	None	0.84077
FCGR3A	-2.95663	0.0362361	0.0634652	immune response-regulating cell surface receptor signaling pathway	None	1.44086
FCGR3B	1.45673	0.377568	0.466762	None	None	0.423005
FCGR2B	-4.61847	4.69393e-05	0.000149085	immune response-regulating cell surface receptor signaling pathway	None	4.32846
DUSP12	0.978077	9.61325e-07	3.9806e-06	None	None	6.01713
ATF6	-1.30475	1.89949e-08	1.01717e-07	None	None	7.72136
OLFML2B	-7.25655	0.0454161	0.0775918	extracellular matrix organization	None	1.34279
NOS1AP	-0.916912	0.0346391	0.0610668	None	None	1.46043
C1orf226	-8.22964	9.5692e-07	3.96644e-06	None	None	6.01912
SH2D1B	-1.92722	0.661921	NA	None	None	0.179194
UHMK1	-0.230428	0.337617	0.424956	None	None	0.471576
UAP1	-0.889162	2.9249e-05	9.59111e-05	None	None	4.53389
AL596325.2	-1.92722	0.661921	NA	None	None	0.179194
DDR2	-2.11796	2.52807e-10	1.83766e-09	extracellular matrix organization	None	9.59721
HSD17B7	5.40815	2.07094e-18	4.44778e-17	None	None	17.6838
RGS5	0.318584	0.558822	0.648505	None	None	0.252727
AL499616.1	7.82424	4.68626e-07	2.03096e-06	None	None	6.32917
AL592435.1	4.58889	0.0227869	0.0421087	None	None	1.64231
NUF2	6.89787	2.79391e-20	7.27356e-19	None	None	19.5538
PBX1	-1.12484	0.00276261	0.00635223	None	None	2.55868
AL391001.1	-2.36153	0.585772	NA	None	None	0.232271
AL357568.2	2.9641	NA	NA	None	None	NA
LRRC52-AS1	-1.76786	0.68625	NA	None	None	0.163518
LRRC52	0	1	NA	None	None	0
AL356441.1	7.33858	0.000288661	0.000801355	None	None	3.53961
MGST3	1.71002	3.12491e-48	5.56511e-46	None	None	47.5052
ALDH9A1	1.47292	9.31352e-09	5.27959e-08	None	None	8.03089
TMCO1	-0.0321088	0.894279	0.945341	None	None	0.0485271
TMCO1-AS1	1.92963	0.273686	0.355448	None	None	0.562747
UCK2	-2.30288	3.9536e-06	1.48133e-05	None	None	5.40301
AL358115.1	7.90368	9.84203e-09	5.55415e-08	None	None	8.00692
FAM78B	NA	NA	NA	None	None	NA
AL596087.2	NA	NA	NA	None	None	NA
POGK	-0.419186	0.0172236	0.0328411	None	None	1.76388
TADA1	-0.581886	0.0463051	0.0789498	None	None	1.33437
ILDR2	-4.34802	1.18128e-08	6.56327e-08	None	None	7.92765
MAEL	-13.1894	2.35587e-25	9.35099e-24	None	None	24.6278
GPA33	6.70663	1.01586e-07	4.85712e-07	None	None	6.99317
DUSP27	6.44163	9.76274e-05	0.000294022	None	None	4.01043
LINC01363	-2.01597	0.574661	NA	None	None	0.240588
AL451050.2	-0.341503	0.261467	0.34292	None	None	0.582583
POU2F1	-1.90393	3.82911e-27	1.77961e-25	None	None	26.4169
AL136984.1	-6.54584	0.0046958	0.0102558	None	None	2.32829
CD247	-1.06613	0.267144	0.348797	immune response-regulating cell surface receptor signaling pathway	None	0.573254
CREG1	1.42152	0.000409033	0.00110222	None	None	3.38824
RCSD1	-2.69335	0.000528472	0.00139493	None	None	3.27698
MPZL1	3.24482	3.39581e-27	1.58188e-25	None	None	26.4691
ADCY10	3.10707	2.626e-15	3.9174e-14	None	intrinsic apoptotic signaling pathway in response to DNA damage	14.5807
MPC2	1.76431	7.38048e-11	5.82222e-10	None	None	10.1319
DCAF6	0.714098	0.0223904	0.0414483	None	None	1.64994
GPR161	0.311603	0.805838	0.869854	None	None	0.093752
TIPRL	-0.740464	9.9178e-05	0.000298424	None	None	4.00358
SFT2D2	0.0616677	0.707809	0.784791	None	None	0.150084
TBX19	-1.48591	3.67765e-06	1.38697e-05	None	None	5.43443
AL023755.1	11.0979	1.72915e-16	3.03378e-15	None	None	15.7622
XCL2	NA	NA	NA	None	None	NA
XCL1	5.2834	0.0161239	0.0309827	None	None	1.79253
DPT	-0.00364205	0.999341	NA	None	None	0.000286434
LINC00970	-0.478709	0.740261	0.813112	None	None	0.130615
ATP1B1	5.08613	3.66368e-16	6.12867e-15	None	None	15.4361
NME7	1.87407	0.0157967	0.0304145	None	None	1.80143
BLZF1	-0.772775	3.18942e-05	0.000103891	None	None	4.49629
CCDC181	-0.605371	0.185275	0.258472	None	None	0.732184
SLC19A2	-0.200296	0.38468	0.474403	None	None	0.4149
Z99572.1	-0.906439	0.586865	0.675247	None	None	0.231462
F5	-2.96704	6.32684e-05	0.000196666	None	None	4.19881
SELP	2.25674	0.322744	0.409309	None	None	0.491141
C1orf112	0.0636482	0.777973	0.846037	None	None	0.109036
SELL	-6.51044	0.0958197	0.148375	None	None	1.01855
SELE	NA	NA	NA	None	None	NA
METTL18	2.62255	0.0666823	0.108079	None	ribosome biogenesis	1.17599
SCYL3	-0.706582	6.61223e-09	3.8204e-08	None	None	8.17965
KIFAP3	-1.02743	0.00331031	0.00747159	None	None	2.48013
LINC01681	-8.48065	0.000485515	0.00129086	None	None	3.3138
GORAB-AS1	-1.0886	0.798004	NA	None	None	0.0979952
GORAB	0.272903	0.342495	0.429967	None	None	0.465346
AL023495.1	-2.98747	0.434625	NA	None	None	0.361885
PRRX1	-4.87653	0.254181	NA	connective tissue development	None	0.594857
Z97200.1	NA	NA	NA	None	None	NA
BX284613.2	-1.59028	0.333239	0.42029	None	None	0.477244
MROH9	8.0935	3.60268e-07	1.59026e-06	None	None	6.44337
FMO1	7.04441	3.957e-06	1.48233e-05	None	None	5.40263
FMO4	-0.371388	0.486049	0.578327	None	None	0.31332
PRRC2C	-0.367213	0.0286524	0.0516928	None	None	1.54284
MYOCOS	0.351772	0.782919	0.850451	None	None	0.106283
VAMP4	-0.651422	0.0186212	0.0351796	None	None	1.72999
EEF1AKNMT	1.50453	NA	NA	None	None	NA
DNM3	-1.20758	0.0133956	0.026269	None	None	1.87304
DNM3OS	-5.20093	0.00212253	0.00500045	None	None	2.67315
PIGC	-1.33274	4.66007e-05	0.000148104	None	None	4.33161
C1orf105	7.11928	0.00128168	0.0031562	None	None	2.89222
SUCO	-0.343375	0.170343	0.240628	None	None	0.768676
FASLG	NA	NA	NA	None	None	NA
AL031599.1	-0.965175	0.244459	0.325224	None	None	0.611794
Z97198.1	NA	NA	NA	None	None	NA
TNFSF4	0.799567	0.800809	NA	None	None	0.0964709
AL645568.1	3.03745	2.72512e-42	3.36443e-40	None	None	41.5646
PRDX6	0.847854	8.20779e-07	3.43754e-06	None	None	6.08577
SLC9C2	4.9678	0.0100996	0.020447	None	None	1.9957
AL139142.1	0.760902	0.862079	NA	None	None	0.0644531
ANKRD45	3.6246	0.296835	NA	None	None	0.527484
KLHL20	-0.973261	0.00187254	0.0044611	None	None	2.72757
CENPL	1.4546	3.90838e-06	1.46603e-05	None	None	5.408
DARS2	0.62293	0.0145537	0.0282865	None	None	1.83703
GAS5	3.32458	0.0770412	0.122715	None	None	1.11328
GAS5-AS1	6.36464	0.00439107	0.00965009	None	None	2.35743
ZBTB37	-0.856298	0.00552584	0.0118768	None	None	2.2576
SERPINC1	NA	NA	NA	None	None	NA
RC3H1	0.0794538	0.467086	0.559754	None	None	0.330603
RC3H1-IT1	-0.139864	0.952376	0.993096	None	None	0.0211913
RABGAP1L-DT	-1.92722	0.661921	NA	None	None	0.179194
RABGAP1L	-0.88066	6.3734e-08	3.14667e-07	None	None	7.19563
GPR52	-2.74174	0.530902	NA	None	None	0.274985
RABGAP1L-IT1	4.86776	0.252616	0.333835	None	None	0.59754
Z99127.1	1.05672	0.199742	0.275398	None	None	0.699531
Z99127.4	0.919793	0.00101924	0.00255623	None	None	2.99172
CACYBP	1.82054	5.22154e-11	4.2251e-10	None	None	10.2822
MRPS14	0.867742	1.67413e-06	6.68057e-06	None	None	5.77621
TNN	3.30553	0.437672	NA	None	None	0.358851
KIAA0040	-0.283339	0.202438	0.278409	None	None	0.693709
Z94057.1	1.00379	0.644589	0.72838	None	None	0.190717
TNR	3.30485	0.014634	0.0284288	None	None	1.83464
LINC02803	0.202542	0.889116	0.941071	None	None	0.0510414
COP1	-0.961753	1.78867e-15	2.73728e-14	None	None	14.7475
AL591043.2	-0.0321765	0.980805	1	None	None	0.00841723
PAPPA2	-2.70772	6.08785e-07	2.59559e-06	None	None	6.21554
AL031290.1	2.97052	0.487267	NA	None	None	0.312233
ASTN1	1.31897	0.510047	0.601335	None	None	0.29239
BRINP2	1.17264	0.656172	0.739311	None	None	0.182982
LINC01645	-4.37565	0.179459	NA	None	None	0.746034
AL136114.1	-0.261658	0.905072	0.954595	None	None	0.0433169
SEC16B	0.581704	0.737737	0.810914	None	None	0.132098
RASAL2-AS1	-1.28782	0.151567	0.21824	None	None	0.819396
RASAL2	-1.60247	3.85455e-10	2.7122e-09	connective tissue development	None	9.41403
TEX35	0	1	NA	None	None	0
C1orf220	-0.00364205	0.999341	NA	None	None	0.000286434
RALGPS2	1.66606	1.08205e-10	8.36141e-10	None	None	9.96575
ANGPTL1	6.15985	4.7272e-18	9.8275e-17	None	None	17.3254
FAM20B	-0.26457	0.272301	0.353923	None	None	0.564951
TOR3A	2.58676	4.00733e-05	0.000128598	None	None	4.39714
ABL2	-0.213191	0.246172	0.327167	None	None	0.608762
SOAT1	0.382167	0.153043	0.220021	None	None	0.815185
AXDND1	3.31459	0.0160376	0.0308459	None	None	1.79486
TDRD5	0.899924	0.547933	0.63815	None	None	0.261273
FAM163A	4.51819	8.56952e-08	4.13655e-07	None	None	7.06704
LINC02818	-0.272038	0.871507	0.926251	None	None	0.0597291
TOR1AIP2	-0.374561	0.059944	0.0987244	None	None	1.22225
AL353708.3	6.83928	1.86982e-10	1.39063e-09	None	None	9.7282
TOR1AIP1	-1.0438	3.94811e-06	1.47955e-05	None	None	5.40361
AL353708.1	NA	NA	NA	None	None	NA
CEP350	-1.1239	1.10174e-10	8.50457e-10	None	None	9.95792
QSOX1	0.826186	0.0885667	0.138583	None	None	1.05273
LHX4	6.27549	1.53735e-14	2.04075e-13	None	None	13.8132
ACBD6	-0.798935	0.00455027	0.00997273	None	None	2.34196
XPR1	0.243449	0.125758	0.18629	None	None	0.900465
KIAA1614	2.34073	0.00202153	0.0047849	None	None	2.69432
AL162431.1	0.624776	0.632347	0.71781	None	None	0.199045
KIAA1614-AS1	5.897	0.126234	0.18683	None	None	0.898825
STX6	1.18209	3.58572e-08	1.83985e-07	None	None	7.44542
MR1	3.70259	3.43613e-10	2.4331e-09	None	None	9.46393
IER5	2.88685	6.4045e-21	1.74403e-19	None	None	20.1935
LINC01732	4.59654	0.00211969	0.00499435	None	None	2.67373
CACNA1E	-0.116433	0.931133	0.975413	None	None	0.0309883
AL161734.2	NA	NA	NA	None	None	NA
AL355482.2	NA	NA	NA	None	None	NA
LINC01344	-0.578385	0.669389	0.750044	None	None	0.174321
GLUL	-0.755302	0.0837636	0.132146	None	None	1.07694
RGSL1	-1.92722	0.661921	NA	None	None	0.179194
RNASEL	0.678546	0.586701	0.675097	None	None	0.231583
RGS16	9.86429	1.0359e-15	1.63631e-14	None	None	14.9847
NPL	-0.176225	0.776684	0.845001	None	None	0.109756
AL355999.1	6.38524	3.30863e-07	1.46815e-06	None	None	6.48035
DHX9	-0.0590228	0.67493	0.755033	None	None	0.170741
SHCBP1L	9.19107	4.78183e-12	4.509e-11	None	None	11.3204
LAMC1	0.0457389	0.918063	0.964683	None	None	0.0371277
LAMC2	3.38283	0.000155518	0.00045272	None	None	3.80822
NMNAT2	-2.73927	3.31098e-06	1.26003e-05	None	None	5.48004
AL354953.1	3.74186	0.380211	NA	None	None	0.419975
SMG7-AS1	6.5914	3.25787e-06	1.24169e-05	None	None	5.48707
SMG7	-1.32743	1.22206e-09	7.97429e-09	None	None	8.91291
NCF2	-2.03558	0.0877427	0.137507	None	None	1.05679
AL137800.1	NA	NA	NA	None	None	NA
ARPC5	-1.04659	0.00616571	0.0130964	None	None	2.21002
RGL1	-2.13214	0.000416853	0.00112149	None	None	3.38002
COLGALT2	0.950996	0.750323	NA	None	None	0.124752
TSEN15	-0.764725	0.00636665	0.013471	None	None	2.19609
AL158011.1	7.28426	3.45101e-05	0.000111887	None	None	4.46205
AL445228.2	6.72706	0.000861154	0.00218701	None	None	3.06492
C1orf21	2.57732	3.94272e-38	4.04091e-36	None	None	37.4042
AL078645.1	1.07868	0.804329	NA	None	None	0.094566
AL713852.1	7.55003	2.67694e-05	8.84141e-05	None	None	4.57236
EDEM3	-0.528918	0.0028916	0.00661557	None	None	2.53886
NIBAN1	0.0647468	0.961664	1	None	None	0.0169766
LINC01633	3.09427	0.469063	0.561569	None	None	0.328769
RNF2	-0.444113	0.00470524	0.0102721	None	None	2.32742
TRMT1L	-1.05115	2.83034e-05	9.30984e-05	None	None	4.54816
SWT1	-2.12637	2.18276e-57	6.36608e-55	None	None	56.661
IVNS1ABP	-0.432072	0.116387	0.17475	None	None	0.934095
AL078644.2	5.25247	0.216844	0.29471	None	None	0.663852
LINC01350	-4.03649	0.347865	NA	None	None	0.458589
AL133383.1	-7.52759	0.0766571	0.12219	None	None	1.11545
HMCN1	-8.46716	1.69474e-11	1.47521e-10	extracellular matrix organization	None	10.7709
PRG4	6.35095	0.00320998	0.00726974	None	None	2.4935
TPR	-0.658792	5.29552e-06	1.94821e-05	None	None	5.27609
ODR4	0.104585	0.479833	0.572082	None	None	0.318909
AL096803.2	-0.462668	0.729787	0.803844	None	None	0.136804
PLA2G4A	1.72247	0.422971	0.514499	None	None	0.37369
ERVMER61-1	0.628835	0.259838	0.341207	None	None	0.585297
AL136372.2	-5.02536	0.136648	0.199963	None	None	0.864398
LINC01701	NA	NA	NA	None	None	NA
BRINP3	-4.63954	0.0599179	0.0986976	None	None	1.22244
AL354771.1	-0.00364205	0.999341	NA	None	None	0.000286434
AL138927.1	2.69517	0.468287	0.56084	None	None	0.329488
LINC02770	0.521034	0.868331	0.923442	None	None	0.0613146
RGS18	-1.92722	0.661921	NA	None	None	0.179194
AL390957.1	-0.515456	0.204619	0.281017	None	None	0.689055
RGS1	-1.92722	0.661921	NA	None	None	0.179194
RGS2	3.40411	8.91966e-06	3.17529e-05	None	None	5.04965
UCHL5	-0.103098	0.606827	0.694208	None	None	0.216935
RO60	-0.121147	NA	NA	None	None	NA
GLRX2	1.18035	4.43949e-06	1.64926e-05	None	None	5.35267
CDC73	-0.77387	4.13012e-05	0.000132348	None	None	4.38404
LINC01031	-1.14662	0.0115994	0.0231297	None	None	1.93557
AL138778.1	-3.90752	0.0667088	0.108114	None	None	1.17582
AL136456.1	-1.13058	0.411308	0.50256	None	None	0.385833
AL353072.2	2.71568	0.271679	0.353411	None	None	0.565943
AL353709.1	NA	NA	NA	None	None	NA
KCNT2	-5.08623	0.0209143	0.0389775	None	None	1.67956
CFH	-0.697996	0.864844	0.920512	None	None	0.0630623
ASPM	1.3643	0.000826044	0.00210608	None	None	3.083
ZBTB41	-0.958446	0.000149931	0.000437722	None	None	3.82411
CRB1	-0.352465	0.742478	0.815147	None	None	0.129316
DENND1B	-1.58501	4.96776e-06	1.83467e-05	immune response-regulating cell surface receptor signaling pathway	None	5.30384
C1orf53	5.40962	0.0393767	0.0683925	None	None	1.40476
NEK7	-2.77272	9.18485e-33	6.26563e-31	None	None	32.0369
AL450352.1	-0.00364205	0.999341	NA	None	None	0.000286434
PTPRC	-2.31375	0.0348042	0.0613256	immune response-regulating cell surface receptor signaling pathway	None	1.45837
AL157402.2	NA	NA	NA	None	None	NA
MIR181A1HG	0.816486	0.0638693	0.104183	None	None	1.19471
LINC01222	0	1	NA	None	None	0
AC105941.1	-2.74174	0.530902	NA	None	None	0.274985
LINC02789	2.33814	0.518572	NA	None	None	0.285191
NR5A2	2.71906	1.39622e-05	4.81534e-05	None	None	4.85505
LINC00862	-0.0746947	0.827298	0.888159	None	None	0.082338
AC104461.1	6.18785	3.86222e-17	7.28429e-16	None	None	16.4132
ZNF281	0.499337	0.124542	0.184857	None	None	0.904683
AL359834.1	-4.53366	0.155776	NA	None	None	0.8075
KIF14	1.27606	0.000690578	0.00178444	None	None	3.16079
DDX59	-1.73235	3.77454e-24	1.36127e-22	None	None	23.4231
DDX59-AS1	-1.81934	7.85682e-11	6.18345e-10	None	None	10.1048
CAMSAP2	-1.03516	5.13963e-08	2.57866e-07	None	None	7.28907
INAVA	7.94573	5.06809e-10	3.50121e-09	None	None	9.29516
KIF21B	-2.72965	0.532815	NA	None	None	0.273423
TMEM9	8.79906	1.69484e-11	1.47521e-10	None	None	10.7709
PKP1	-10.8853	2.27101e-13	2.56896e-12	None	None	12.6438
TNNT2	-0.461395	0.672734	0.753121	None	None	0.172156
LAD1	-1.38333	2.43255e-05	8.10207e-05	None	None	4.61394
AC119427.1	-1.92722	0.661921	NA	None	None	0.179194
TNNI1	-0.00364205	0.999341	NA	None	None	0.000286434
PHLDA3	1.69705	3.59648e-08	1.84396e-07	None	intrinsic apoptotic signaling pathway in response to DNA damage	7.44412
CSRP1	-1.49306	2.07965e-05	6.98564e-05	None	None	4.68201
AC096677.1	-3.04213	3.92406e-16	6.54791e-15	None	None	15.4063
NAV1	-3.31033	2.83199e-14	3.62077e-13	None	None	13.5479
IPO9-AS1	1.1515	0.00181005	0.00432914	None	None	2.74231
IPO9	-0.262713	0.124715	0.185031	None	None	0.904083
SHISA4	4.22697	0.321001	NA	None	None	0.493494
AL513217.1	-0.00364205	0.999341	NA	None	None	0.000286434
LMOD1	-1.60755	0.137906	0.201468	None	None	0.860417
TIMM17A	0.764333	0.00120724	0.00298604	None	None	2.91821
RNPEP	0.661206	2.60953e-05	8.64288e-05	None	None	4.58344
ELF3-AS1	-0.0205659	0.958317	0.998042	None	None	0.0184907
ELF3	3.33715	1.78672e-17	3.48749e-16	None	None	16.7479
AL691482.3	NA	NA	NA	None	None	NA
GPR37L1	5.8423	0.041084	0.0709312	None	None	1.38633
ARL8A	-0.742399	0.000695589	0.00179586	None	None	3.15765
PTPN7	3.14563	0.341634	NA	None	None	0.466439
LGR6	-1.50996	0.714474	0.790786	None	None	0.146014
UBE2T	4.04254	4.60302e-07	1.99938e-06	None	None	6.33696
PPP1R12B	-0.365563	0.0334723	0.0592329	None	None	1.47531
SYT2	6.02038	1.71219e-25	6.86375e-24	None	None	24.7664
AC104463.2	4.40688	0.137653	0.201171	None	None	0.861215
KDM5B	-0.405789	0.000564626	0.00148259	None	None	3.24824
PCAT6	2.70425	0.00460425	0.0100735	None	None	2.33684
RABIF	1.126	2.79208e-06	1.07701e-05	None	None	5.55407
KLHL12	-1.22949	9.19136e-05	0.000278104	mesenchyme development	None	4.03662
ADIPOR1	0.306764	0.0946629	0.146798	None	None	1.02382
CYB5R1	0.228241	0.356182	0.444377	None	None	0.448328
TMEM183A	0.366053	0.0444819	0.0761769	None	None	1.35182
PPFIA4	0.184785	0.803884	0.868207	None	None	0.0948067
ADORA1	-7.94861	2.98586e-60	9.69153e-58	None	None	59.5249
AC105940.2	-3.795	0.378523	NA	None	None	0.421908
AC105940.1	NA	NA	NA	None	None	NA
MYBPH	-4.02449	0.349349	NA	None	None	0.45674
CHI3L1	0	1	NA	None	None	0
CHIT1	0	1	NA	None	None	0
LINC01353	-1.92722	0.661921	NA	None	None	0.179194
LINC01136	2.73115	0.173706	0.244572	None	None	0.760185
BTG2	-0.950004	0.0353648	0.0621392	None	None	1.45143
FMOD	0	1	NA	None	None	0
PRELP	6.50547	1.36052e-05	4.69785e-05	None	None	4.8663
OPTC	8.99535	7.40095e-08	3.60709e-07	None	None	7.13071
ATP2B4	3.5556	5.93469e-33	4.13252e-31	None	None	32.2266
LAX1	2.66545	NA	NA	None	None	NA
ZC3H11A	-0.0145412	0.991519	1	None	None	0.00369895
ZBED6	1.12228	0.383675	0.473396	None	None	0.416036
SNRPE	2.44203	9.22218e-17	1.67045e-15	None	None	16.0352
AL592146.2	7.50863	3.03712e-06	1.16439e-05	None	None	5.51754
SOX13	-0.177059	0.249964	0.331136	None	None	0.602122
ETNK2	6.94497	2.33158e-07	1.05773e-06	None	None	6.63235
REN	-1.84569	0.0921326	0.143441	None	None	1.03559
KISS1	-1.40466	0.0563994	0.0937734	None	None	1.24873
GOLT1A	1.63385	6.59596e-05	0.000204589	None	None	4.18072
PLEKHA6	-1.13681	1.22424e-06	4.99221e-06	None	None	5.91213
AL592114.3	7.12338	0.011235	0.0224968	None	None	1.94943
LINC00628	1.8412	0.564665	0.654042	None	None	0.248209
AL606489.1	4.17042	4.1969e-13	4.58018e-12	None	None	12.3771
PPP1R15B	-0.495184	0.187151	0.260656	None	None	0.727808
PIK3C2B	-1.13037	0.0154019	0.0297454	None	None	1.81243
MDM4	-0.609315	6.9219e-08	3.3883e-07	None	None	7.15977
AL512306.3	0.6351	0.0630804	0.103164	None	None	1.20011
LRRN2	5.85698	0.000978229	0.00246104	None	None	3.00956
AL512306.2	7.06125	0.00172784	0.0041483	None	None	2.7625
NFASC	-6.60793	3.26864e-07	1.45205e-06	None	None	6.48563
CNTN2	5.80369	0.000809501	0.00206718	None	None	3.09178
TMEM81	5.08754	0.230312	0.309957	None	None	0.637684
RBBP5	0.676724	0.00924244	0.0188523	None	None	2.03421
DSTYK	0.25785	0.203375	0.279519	None	None	0.691702
TMCC2	0.538029	0.734992	0.80856	None	None	0.133717
NUAK2	6.35122	9.85549e-11	7.65169e-10	None	None	10.0063
LEMD1	-1.29147	0.297324	0.3818	None	None	0.526769
BLACAT1	-1.01943	0.0426631	0.0734118	None	None	1.36995
CDK18	1.17492	0.0799659	0.126878	None	None	1.0971
MFSD4A	5.16956	0.00176693	0.00423458	None	None	2.75278
ELK4	0.271749	0.202314	0.278336	None	None	0.693973
SLC45A3	-1.92722	0.661921	NA	None	None	0.179194
NUCKS1	-0.133207	0.464714	0.557291	None	None	0.332814
RAB29	2.42522	0.00349083	0.00784152	None	None	2.45707
SLC41A1	4.65031	1.13145e-12	1.16766e-11	None	None	11.9464
AC119673.2	-6.43821	0.00037965	0.00102966	None	None	3.42062
PM20D1	-0.965429	0.826616	NA	None	None	0.0826964
RAB7B	2.40501	0.00067704	0.00175328	None	None	3.16939
RHEX	1.25922	0.288542	0.37179	None	None	0.539792
AC244035.1	NA	NA	NA	None	None	NA
FAM72A	3.31431	0.240241	0.320576	None	None	0.619353
SRGAP2	-0.805894	3.07583e-05	0.000100484	None	None	4.51204
IKBKE	1.25472	0.268599	0.350275	None	intrinsic apoptotic signaling pathway in response to DNA damage	0.570895
AC244034.2	NA	NA	NA	None	None	NA
RASSF5	1.61406	0.0629386	0.102957	None	None	1.20108
EIF2D	0.195619	0.330447	0.417499	None	None	0.480898
DYRK3	-4.18028	0.330402	0.417484	None	None	0.480957
MAPKAPK2	-0.119733	0.501436	0.593129	None	None	0.299784
IL10	NA	NA	NA	None	None	NA
IL19	3.32865	0.435642	NA	None	intrinsic apoptotic signaling pathway in response to DNA damage	0.36087
FCMR	-6.20651	0.145035	0.210341	None	None	0.838526
C1orf116	5.40442	0.178821	0.250755	None	None	0.74758
PFKFB2	4.60532	2.88507e-15	4.27849e-14	None	None	14.5398
YOD1	2.37744	1.05919e-14	1.44608e-13	None	None	13.975
C4BPB	2.4729	0.161266	0.22987	None	None	0.792458
C4BPA	NA	NA	NA	None	None	NA
CD55	0.925111	0.00275197	0.00632929	None	None	2.56036
CR2	-3.40695	0.431224	NA	immune response-regulating cell surface receptor signaling pathway	None	0.365297
CR1	-9.65119	4.49655e-07	1.95651e-06	immune response-regulating cell surface receptor signaling pathway	None	6.34712
CR1L	-0.580406	0.120123	0.179488	None	None	0.920375
CD46	0.301738	0.135207	0.198115	None	None	0.869
MIR29B2CHG	0.534816	0.0652644	0.106097	None	None	1.18532
CD34	-9.53724	5.29201e-11	4.27353e-10	connective tissue development	None	10.2764
LINC02767	NA	NA	NA	None	None	NA
PLXNA2	-1.58121	0.000734823	0.001891	None	None	3.13382
AC092810.3	NA	NA	NA	None	None	NA
MIR205HG	2.62326	0.107847	0.163936	None	None	0.967193
AL023754.1	-2.74174	0.530902	NA	None	None	0.274985
LAMB3	1.15449	0.338265	0.425666	None	None	0.470743
HSD11B1-AS1	-2.60244	0.0756844	0.120812	None	None	1.12099
G0S2	-0.00364205	0.999341	NA	None	None	0.000286434
HSD11B1	5.10364	0.00513551	0.0111174	None	None	2.28942
TRAF3IP3	0.603382	0.372421	0.461405	None	None	0.428966
C1orf74	3.16171	0.0338987	0.059898	None	None	1.46982
IRF6	0.62776	0.000752025	0.00193156	None	None	3.12377
UTP25	1.26169	0.00028096	0.000781268	None	ribosome biogenesis	3.55136
SYT14	1.71783	0.56734	NA	None	None	0.246157
SERTAD4-AS1	-1.07571	0.407761	0.498711	None	None	0.389594
SERTAD4	-1.13635	0.00234363	0.00547899	None	None	2.63011
HHAT	-1.58184	0.000231619	0.000654191	None	None	3.63523
KCNH1	0.836892	0.471498	0.563948	None	None	0.32652
AC092017.4	-2.72965	0.532815	NA	None	None	0.273423
RCOR3	-1.14021	2.09908e-11	1.80443e-10	None	None	10.678
TRAF5	-2.29738	0.039066	0.0678957	None	None	1.4082
AL590101.1	2.85605	0.50444	NA	None	None	0.297191
LINC00467	0.478686	0.211319	0.288624	None	None	0.675061
SLC30A1	0.287742	0.390553	0.480733	None	None	0.40832
LINC01693	NA	NA	NA	None	None	NA
NEK2	5.95278	0.0038409	0.00854836	None	None	2.41557
LPGAT1	-2.4652	3.00374e-15	4.44139e-14	None	None	14.5223
LPGAT1-AS1	-1.92722	0.661921	NA	None	None	0.179194
INTS7	-0.582688	0.0187272	0.03537	None	None	1.72753
DTL	2.54045	3.22695e-07	1.43512e-06	None	None	6.49121
AL606468.1	5.55977	0.021184	0.0394291	None	None	1.67399
PPP2R5A	0.263126	0.183131	0.255944	None	None	0.737237
AL360091.2	NA	NA	NA	None	None	NA
AL360091.3	4.06969	9.65878e-30	5.28188e-28	None	None	29.0151
PACC1	1.2726	NA	NA	None	None	NA
NENF	0.203162	0.426116	0.517784	None	None	0.370473
AC092803.2	1.23778	0.132991	0.195323	None	None	0.876178
LINC01740	6.02624	0.000174432	0.000503263	None	None	3.75837
AC092803.1	0.339068	0.825967	0.88692	None	None	0.0830372
AC092803.4	-0.728019	0.812512	0.875462	None	None	0.09017
ATF3	1.2484	0.0010726	0.00267671	None	None	2.96956
FAM71A	3.3622	0.232972	0.312743	None	None	0.632697
LINC02773	NA	NA	NA	None	None	NA
BATF3	5.17374	0.00815989	0.0168437	None	None	2.08832
NSL1	0.404861	0.0698662	0.112641	None	None	1.15573
TATDN3	1.17643	0.00483539	0.01053	None	None	2.31557
SPATA45	-0.00364205	0.999341	NA	None	None	0.000286434
FLVCR1-DT	7.23335	0.000310851	0.000858337	None	None	3.50745
FLVCR1	2.28496	1.54355e-13	1.78519e-12	None	None	12.8115
VASH2	6.44061	0.00298167	0.00679768	None	None	2.52554
ANGEL2	-1.51544	1.07583e-09	7.07978e-09	None	None	8.96826
RPS6KC1	-0.486364	0.00750268	0.0156185	None	None	2.12478
AL592402.1	-5.29435	0.0023691	0.00553403	None	None	2.62542
AC096639.1	-4.46333	0.180378	NA	None	None	0.743815
PROX1-AS1	NA	NA	NA	None	None	NA
PROX1	2.26812	0.595421	NA	None	None	0.225176
LINC02775	NA	NA	NA	None	None	NA
SMYD2	0.635889	0.15185	0.218586	None	None	0.818585
AL929236.1	1.37798	0.269734	0.351471	None	None	0.569065
PTPN14	-0.703306	0.0151086	0.0292547	None	None	1.82078
CENPF	3.21035	3.66544e-07	1.61519e-06	None	None	6.43587
KCNK2	NA	NA	NA	None	None	NA
KCTD3	-1.30963	2.24949e-11	1.92551e-10	None	None	10.6479
USH2A	1.85042	0.00635872	0.013457	None	None	2.19663
ESRRG	-1.69255	4.97677e-09	2.93015e-08	None	None	8.30305
GPATCH2	-0.635493	9.16046e-05	0.000277294	None	None	4.03808
SPATA17	1.15118	0.0204849	0.0382766	None	None	1.68857
RRP15	1.635	6.33184e-09	3.6721e-08	None	ribosome biogenesis	8.19847
TGFB2	-1.65531	0.00863704	0.0177287	mesenchyme development	None	2.06363
C1orf143	5.50529	0.0673706	0.109028	None	None	1.17153
LYPLAL1-DT	1.22464	0.661184	0.743917	None	None	0.179678
LYPLAL1	0.444116	0.0541366	0.0905246	None	None	1.26651
AC096642.1	0.7242	0.192427	0.266915	None	None	0.715734
AC096642.2	-0.0398517	0.990299	NA	None	None	0.00423356
LYPLAL1-AS1	5.83034	7.06744e-11	5.58841e-10	None	None	10.1507
ZC3H11B	-1.92723	0.502828	0.594496	None	None	0.298581
SLC30A10	6.53127	1.63174e-08	8.84147e-08	None	None	7.78735
EPRS	0.971995	1.49097e-06	5.99367e-06	None	None	5.82653
BPNT1	0.317613	0.0298495	0.0535661	None	None	1.52506
IARS2	0.149689	0.400927	0.491607	None	None	0.396935
RAB3GAP2	-0.756595	7.65252e-07	3.21789e-06	None	None	6.1162
MARK1	-1.18196	0.00320211	0.0072534	mesenchyme development	None	2.49456
C1orf115	-0.842231	0.000104417	0.000312731	None	None	3.98123
2025-03-02	-1.74326	0.000197846	0.000565388	None	None	3.70367
2025-03-01	0.794502	0.0161241	0.0309827	None	None	1.79252
LINC01352	-0.00364207	0.999008	1	None	None	0.000430945
HLX-AS1	7.34603	7.19139e-08	3.51091e-07	None	None	7.14319
HLX	-6.04816	0.0685164	0.110704	None	None	1.16421
LINC02817	NA	NA	NA	None	None	NA
DUSP10	-0.30229	0.73748	0.810765	None	None	0.13225
LINC02257	0	1	NA	None	None	0
LINC01705	NA	NA	NA	None	None	NA
AL356108.1	-7.36238	6.38547e-05	0.000198304	None	None	4.19481
AL513314.2	-2.04908	0.172842	0.243607	None	None	0.762352
HHIPL2	-1.92722	0.661921	NA	None	None	0.179194
TAF1A	-0.345455	0.275676	0.357673	None	None	0.559601
TAF1A-AS1	5.96124	0.00908259	0.0185561	None	None	2.04179
MIA3	0.430624	0.00640838	0.0135455	None	None	2.19325
AL592148.3	5.57359	0.189914	0.263975	None	None	0.721443
AIDA	0.780108	0.0126412	0.0249894	None	None	1.89821
BROX	-0.274507	0.0563291	0.0936789	None	None	1.24927
FAM177B	-1.96201	0.475974	NA	None	None	0.322417
AL392172.2	-1.92722	0.661921	NA	None	None	0.179194
AL392172.1	-1.00779	0.509172	0.600585	None	None	0.293135
DISP1	-1.12776	0.38793	0.477992	None	None	0.411247
AL929091.1	-0.00364205	0.999341	NA	None	None	0.000286434
TLR5	-1.66296	3.5186e-06	1.33402e-05	immune response-regulating cell surface receptor signaling pathway	None	5.45363
AL359979.1	NA	NA	NA	None	None	NA
SUSD4	-5.63825	0.0607032	0.0997788	None	None	1.21679
CAPN8	3.60132	0.000568861	0.00149273	None	None	3.24499
CAPN2	1.95398	1.19726e-12	1.22989e-11	None	None	11.9218
TP53BP2	1.33647	1.7993e-05	6.0989e-05	None	intrinsic apoptotic signaling pathway in response to DNA damage	4.7449
AC138393.3	4.49007	0.291574	NA	None	None	0.535252
FBXO28	0.00664597	0.956357	0.996259	None	None	0.0193797
DEGS1	1.1529	0.000191214	0.000547834	None	None	3.71848
AC092809.4	-6.36636	0.104689	0.159809	None	None	0.9801
NVL	-1.22114	4.01713e-08	2.04557e-07	None	None	7.39608
CNIH4	0.814666	6.06638e-12	5.62839e-11	None	None	11.2171
WDR26	0.7372	5.76675e-08	2.87182e-07	None	None	7.23907
CNIH3	0.358406	0.294474	0.378464	None	None	0.530953
DNAH14	-0.00632775	0.99241	1	None	None	0.00330885
LBR	1.94664	8.25814e-14	9.9394e-13	None	None	13.0831
LINC02765	NA	NA	NA	None	None	NA
ENAH	3.46503	5.79797e-26	2.4308e-24	None	None	25.2367
AC099066.2	5.71384	0.0170752	0.0325985	None	None	1.76763
AC099066.1	-1.68391	0.534336	0.624988	None	None	0.272186
SRP9	-0.0723303	0.622367	0.7084	None	None	0.205954
EPHX1	0.120222	0.63392	0.719185	None	None	0.197966
AL591895.1	1.71068	9.18667e-08	4.41856e-07	None	None	7.03684
TMEM63A	0.872441	0.000103164	0.000309217	None	None	3.98647
LEFTY1	-5.14613	0.00868565	0.0178157	None	None	2.0612
PYCR2	0.577754	0.719738	0.795027	None	None	0.142826
SDE2	0.751585	5.42151e-07	2.32876e-06	None	None	6.26588
AL512343.2	-1.43557	0.328352	0.415268	None	None	0.483661
H3F3A	1.44624	0.000458431	0.00122451	None	None	3.33873
LINC01703	2.20795	0.109627	0.166049	None	None	0.960084
ACBD3	-0.202903	0.053709	0.0899276	None	None	1.26995
ACBD3-AS1	9.50417	3.0724e-15	4.53292e-14	None	None	14.5125
LIN9	0.372118	0.197578	0.272969	None	None	0.70426
PARP1	1.06685	0.0310454	0.0553961	None	intrinsic apoptotic signaling pathway in response to DNA damage	1.508
AL359704.3	NA	NA	NA	None	None	NA
STUM	-1.92722	0.661921	NA	None	None	0.179194
ITPKB	-1.51588	0.112655	0.170085	None	None	0.94825
ITPKB-IT1	NA	NA	NA	None	None	NA
ITPKB-AS1	NA	NA	NA	None	None	NA
PSEN2	0.882825	0.396773	0.487286	None	None	0.401457
COQ8A	0.182626	0.456198	0.548582	None	None	0.340847
CDC42BPA	-1.2407	0.00792032	0.0163963	None	None	2.10126
LINC01641	NA	NA	NA	None	None	NA
ZNF678	-1.6473	2.08137e-08	1.10779e-07	None	None	7.68165
SNAP47	0.432777	0.00976702	0.0198417	None	None	2.01024
JMJD4	0.523873	0.519374	0.610436	None	None	0.28452
WNT9A	4.74972	0.000602857	0.00157618	None	None	3.21979
WNT3A	0.720398	0.638887	0.7236	None	None	0.194576
LINC02809	NA	NA	NA	None	None	NA
ARF1	0.00161736	0.993909	1	None	None	0.00265318
C1orf35	0.856026	0.00180024	0.00430774	None	None	2.74467
MRPL55	0.924783	0.00156368	0.00378913	None	None	2.80585
GUK1	1.48356	1.11017e-07	5.28407e-07	None	None	6.95461
GJC2	5.51069	0.05552	0.0925796	None	None	1.25555
IBA57-DT	NA	NA	NA	None	None	NA
IBA57	-1.72745	2.05583e-32	1.33888e-30	None	None	31.687
OBSCN	0.405435	0.492912	0.58473	None	None	0.307231
AL353593.1	7.25893	0.0431927	0.0742152	None	None	1.36459
AL670729.2	-1.92722	0.661921	NA	None	None	0.179194
TRIM11	0.276934	0.375712	0.464739	None	None	0.425144
AL139288.1	0.21543	0.830741	0.891237	None	None	0.0805345
TRIM17	0.637501	0.219351	0.297494	None	None	0.65886
HIST3H2A	2.51552	0.00303999	0.00691576	None	None	2.51713
HIST3H2BB	2.40939	0.0236462	0.0435128	None	None	1.62624
RNF187	2.05879	0.00204167	0.00482917	None	None	2.69001
RHOU	-0.856984	0.0703187	0.113244	None	None	1.15293
LINC02815	4.1786	0.0363629	0.063643	None	None	1.43934
LINC02814	0.091361	0.948906	0.989932	None	None	0.0227767
AL162595.2	5.64206	0.0126803	0.0250543	None	None	1.89687
TMEM78	1.56732	0.716972	NA	None	None	0.144498
AL162595.1	3.73752	0.0136408	0.0267134	None	None	1.86516
RAB4A	-0.563457	2.6355e-12	2.57585e-11	None	None	11.5791
AL117350.1	5.54123	0.010454	0.0210946	None	None	1.98072
CCSAP	0.732077	0.144301	0.209441	None	None	0.840732
NUP133	-0.310235	0.0145829	0.0283379	None	None	1.83616
ABCB10	-1.30961	0.000598737	0.00156643	None	None	3.22276
TAF5L	-1.17577	0.000325562	0.000894295	None	None	3.48737
URB2	0.135359	0.739916	0.812816	None	None	0.130818
GALNT2	0.195314	0.579217	0.66809	None	None	0.237159
PGBD5	-5.84148	0.128681	0.190043	None	None	0.890487
COG2	-0.193418	0.365639	0.454176	None	None	0.436948
AL158214.2	4.85863	0.118538	0.177463	None	None	0.926144
AL512328.1	1.43013	0.456654	0.549082	None	None	0.340412
C1orf198	-0.117766	0.595907	0.683813	None	None	0.224822
AL118511.1	1.81654	0.217256	0.295111	None	None	0.663027
TTC13	-2.30402	1.79536e-15	2.74543e-14	None	None	14.7458
ARV1	0.456243	0.00992513	0.0201243	None	None	2.00326
FAM89A	0.69708	0.0116828	0.0232686	None	None	1.93245
TRIM67	0	1	NA	None	None	0
C1orf131	0.382827	0.0379303	0.0661333	None	None	1.42101
GNPAT	-1.68959	7.87898e-07	3.30809e-06	None	None	6.10353
EXOC8	0.626629	0.0598398	0.0985888	None	None	1.22301
SPRTN	0.453552	0.0611084	0.100355	None	None	1.2139
EGLN1	1.9884	2.59358e-13	2.91094e-12	None	None	12.5861
AL445524.1	5.5081	1.67096e-05	5.6965e-05	None	None	4.77703
TSNAX	1.1441	NA	NA	None	None	NA
LINC00582	10.9374	4.78635e-18	9.9402e-17	None	None	17.32
DISC1	-0.51144	0.0930498	0.144653	None	None	1.03128
AL136171.2	10.2785	5.20374e-08	2.60822e-07	None	None	7.28368
DISC1-IT1	-6.51154	0.126086	0.18668	None	None	0.899333
SIPA1L2	2.3066	3.33448e-21	9.29405e-20	None	None	20.477
MAP10	1.34046	0.757233	NA	None	None	0.120771
AL122003.2	-0.00364205	0.999341	NA	None	None	0.000286434
NTPCR	-0.498798	0.0537738	0.0900136	None	None	1.26943
PCNX2	0.465065	0.383303	0.472994	None	None	0.416458
MAP3K21	4.08626	0.000747195	0.00192062	None	None	3.12657
KCNK1	1.5674	0.00282602	0.00648122	None	None	2.54882
SLC35F3	0.642763	0.603962	0.691518	None	None	0.21899
AL355472.2	-0.549686	0.640185	0.724786	None	None	0.193695
COA6-AS1	1.71324	0.247354	0.328434	None	None	0.606681
COA6	1.05567	4.31994e-06	1.60871e-05	None	oxidative phosphorylation	5.36452
TARBP1	-0.359037	0.215144	0.292954	None	None	0.66727
LINC01354	NA	NA	NA	None	None	NA
IRF2BP2	0.984855	2.74464e-05	9.04719e-05	None	None	4.56152
LINC00184	-1.92722	0.661921	NA	None	None	0.179194
AL160408.1	-0.0279774	0.978072	1	None	None	0.00962908
AL160408.4	-3.40694	0.431224	NA	None	None	0.365297
AL160408.3	7.89702	1.08216e-05	3.79398e-05	None	None	4.96571
AL160408.6	-0.659992	0.376453	0.46554	None	None	0.42429
LINC01132	-1.63399	0.142173	0.206756	None	None	0.847183
AL391832.4	7.38799	0.000163636	0.000474566	None	None	3.78612
AL391832.2	0.116893	0.978581	NA	None	None	0.00940308
LINC01348	6.09042	5.48519e-07	2.35461e-06	None	None	6.26081
AL732292.2	1.34046	0.757233	NA	None	None	0.120771
TOMM20	1.49847	1.67891e-12	1.67845e-11	None	None	11.775
RBM34	1.5567	0.325916	0.412759	None	ribosome biogenesis	0.486894
ARID4B	-1.00966	2.7168e-20	7.08199e-19	None	None	19.5659
GGPS1	0.243343	NA	NA	None	None	NA
TBCE	0.17075	0.483688	0.575892	None	None	0.315435
TBCE.1	0.412156	0.652616	0.736128	None	None	0.185342
B3GALNT2	0.865075	4.52652e-07	1.9687e-06	None	None	6.34424
GNG4	0.150084	0.816092	0.878708	None	None	0.0882606
LYST	-2.05034	1.07603e-14	1.46807e-13	None	None	13.9682
LINC02768	NA	NA	NA	None	None	NA
NID1	-0.432306	0.573602	0.662715	None	None	0.241389
GPR137B	3.05551	1.18876e-19	2.8892e-18	None	None	18.9249
ERO1B	2.08152	2.30214e-11	1.9664e-10	None	None	10.6379
EDARADD	0.908727	0.0124068	0.0245743	None	None	1.90634
LGALS8	-1.77087	1.91729e-07	8.805e-07	None	None	6.71731
LGALS8-AS1	-0.744989	0.717493	0.793217	None	None	0.144182
AL359921.2	-1.92722	0.661921	NA	None	None	0.179194
AL359921.1	-0.304261	0.331379	0.418381	None	None	0.479675
HEATR1	-0.0176211	0.930937	0.975332	None	None	0.0310798
ACTN2	0.0972002	0.956305	0.996256	None	None	0.0194036
MTR	-0.380188	0.284046	0.366826	None	None	0.546611
RYR2	-3.25064	3.01728e-09	1.84357e-08	None	None	8.52039
AL356010.2	0	1	NA	None	None	0
LINC01139	NA	NA	NA	None	None	NA
AL359551.1	3.79687	0.373176	NA	None	None	0.428086
AC093426.1	-1.92722	0.661921	NA	None	None	0.179194
CHRM3	1.7083	0.0499704	0.084377	None	None	1.30129
CHRM3-AS2	8.50118	2.91342e-06	1.12188e-05	None	None	5.5356
FMN2	0.700241	0.286336	0.369327	None	None	0.543123
GREM2	0.759949	0.251896	0.33308	None	None	0.598779
AL358176.4	0	NA	NA	None	None	NA
RGS7	0.216354	0.899548	0.949864	None	None	0.0459755
AL359764.2	-4.51801	0.282158	0.364896	None	None	0.549507
AL359764.3	1.9324	0.510782	NA	None	None	0.291765
FH	-0.483855	0.0286154	0.051637	None	None	1.5434
KMO	-1.90076	5.60536e-06	2.05282e-05	None	None	5.2514
OPN3	-1.10243	0.000778441	0.00199508	None	None	3.10877
CHML	-0.490735	0.758993	0.830378	None	None	0.119762
WDR64	2.34219	1.04056e-05	3.65642e-05	None	None	4.98273
EXO1	1.92978	7.14813e-05	0.000220602	None	None	4.14581
PLD5	-4.06627	0.00199059	0.00471611	None	None	2.70102
AL591686.2	3.35376	0.432145	NA	None	None	0.364371
CEP170	-0.0936806	0.633647	0.718962	None	None	0.198153
SDCCAG8	-0.531307	0.0141187	0.0275342	None	None	1.8502
AKT3	-1.48338	0.00380339	0.00847706	None	None	2.41983
AL662889.1	NA	NA	NA	None	None	NA
AKT3-IT1	-8.66832	0.00200871	0.00475567	None	None	2.69708
LINC02774	-0.254572	0.896325	0.946908	None	None	0.0475343
ZBTB18	-2.30331	4.54861e-08	2.29875e-07	None	None	7.34212
C1orf100	9.01351	1.83268e-10	1.36697e-09	None	None	9.73691
AL645465.1	-0.863474	0.0343657	0.0606645	None	None	1.46387
ADSS	-0.295823	0.228184	0.307567	None	None	0.641714
CATSPERE	-1.2151	0.00150606	0.00366172	None	None	2.82216
DESI2	0.158701	0.46855	0.561065	None	None	0.329244
AL451007.3	-0.00364205	0.999341	NA	None	None	0.000286434
AL451007.2	8.02492	8.74192e-11	6.83725e-10	None	None	10.0584
BX323046.2	4.09087	0.336227	0.423446	None	None	0.473367
COX20	0.931222	7.84457e-06	2.81348e-05	None	None	5.10543
HNRNPU	0.222476	0.274664	0.356534	None	None	0.561198
AL356512.1	0.730542	0.750769	0.822902	None	None	0.124494
EFCAB2	-1.96313	9.95923e-27	4.43406e-25	None	None	26.0018
KIF26B	-3.13723	6.86282e-11	5.4373e-10	None	None	10.1635
KIF26B-AS1	0.76577	0.843573	0.902742	None	None	0.0738773
SMYD3	0.924572	0.000188019	0.000539527	None	None	3.7258
SMYD3-IT1	NA	NA	NA	None	None	NA
TFB2M	0.325765	0.175077	0.246238	None	None	0.75677
CNST	-0.486072	0.150435	0.216936	None	None	0.822652
AL591623.1	-2.94822	0.0498771	0.0842406	None	None	1.3021
AL591848.3	2.95143	0.0148842	0.028862	None	None	1.82727
AL591848.2	-0.390367	0.348613	0.43634	None	None	0.457657
SCCPDH	0.175923	0.745482	0.817953	None	None	0.127563
AL591848.4	-0.408106	0.530934	0.622025	None	None	0.274959
LINC01341	-0.274495	0.891647	0.943065	None	None	0.0498068
AHCTF1	-0.0341377	0.867192	0.922475	None	None	0.0618847
ZNF695	4.80025	0.00765538	0.015915	None	None	2.11603
ZNF670	3.6679	0.012953	0.0255129	None	None	1.88763
ZNF669	3.57865	0.0263879	0.0480093	None	None	1.57859
ZNF124	1.13474	0.00233171	0.00545367	None	None	2.63232
AL390728.6	0.615657	0.170135	0.240385	None	None	0.769205
AL390728.5	7.05209	0.000753718	0.00193566	None	None	3.12279
ZNF496	-0.471262	0.042637	0.0733733	None	None	1.37021
AC104335.1	6.84342	0.000407134	0.0010974	None	None	3.39026
NLRP3	-1.76786	0.68625	NA	None	None	0.163518
GCSAML	-4.37247	0.307985	NA	immune response-regulating cell surface receptor signaling pathway	None	0.51147
OR2C3	-0.00364205	0.999341	NA	None	None	0.000286434
AL390860.1	-0.145604	0.89404	0.945189	None	None	0.0486429
TRIM58	-0.72936	0.264036	0.34568	None	None	0.578338
OR2T8	NA	NA	NA	None	None	NA
OR2AJ1	-1.262	0.654251	0.737599	None	None	0.184256
OR2L8	NA	NA	NA	None	None	NA
OR2L5	-0.00364205	0.999341	NA	None	None	0.000286434
OR2L2	-8.41649	0.0240544	0.044163	None	None	1.61881
OR2L3	-4.22915	0.324602	NA	None	None	0.488649
OR2T6	NA	NA	NA	None	None	NA
OR2T2	-3.73653	0.386194	NA	None	None	0.413195
OR2T3	NA	NA	NA	None	None	NA
AC138089.1	NA	NA	NA	None	None	NA
OR2G6	-8.58422	1.08257e-05	3.79475e-05	None	None	4.96554
AC098483.1	-3.73653	0.386194	NA	None	None	0.413195
OR2T29	NA	NA	NA	None	None	NA
OR2T34	NA	NA	NA	None	None	NA
OR2T10	-9.57505	0.00360176	0.00806517	None	None	2.44349
OR2T11	-10.8498	3.1565e-06	1.20534e-05	None	None	5.50079
OR2T35	NA	NA	NA	None	None	NA
LYPD8	0	1	NA	None	None	0
SH3BP5L	0.285751	0.14313	0.207922	None	None	0.84427
ZNF672	0.296691	0.0785652	0.124856	None	None	1.10477
ZNF692	-0.122912	0.452854	0.545017	None	None	0.344042
AL672291.1	-0.965429	0.826616	NA	None	None	0.0826964
PGBD2	1.39964	2.50676e-14	3.21927e-13	None	None	13.6009
FAM110C	-1.92722	0.661921	NA	None	None	0.179194
SH3YL1	-0.510403	0.0209369	0.039016	None	None	1.67909
ACP1	0.19938	0.287074	0.370088	None	None	0.542006
ALKAL2	2.22791	0.276807	0.358783	None	None	0.557822
AC079779.2	-0.925697	0.557181	0.6469	None	None	0.254004
LINC01865	-1.92722	0.661921	NA	None	None	0.179194
TMEM18	-0.0682742	0.790181	0.856767	None	None	0.102274
AC092159.2	1.83377	0.332235	0.419231	None	None	0.478554
LINC01115	5.38416	0.205483	0.281993	None	None	0.687224
SNTG2	-5.29407	0.0739324	0.118268	None	None	1.13116
AC105450.1	NA	NA	NA	None	None	NA
TPO	NA	NA	NA	None	None	NA
AC144450.1	NA	NA	NA	None	None	NA
PXDN	-2.80639	0.0712746	0.114618	extracellular matrix organization	None	1.14706
MYT1L	5.62699	0.185686	0.258945	None	None	0.731221
AC011995.2	NA	NA	NA	None	None	NA
LINC01250	-2.95142	0.389162	NA	None	None	0.409869
AC019118.2	-0.504943	0.863463	NA	None	None	0.0637561
EIPR1	-0.434764	0.0515376	0.0867393	None	None	1.28788
EIPR1-IT1	NA	NA	NA	None	None	NA
TRAPPC12	-1.01487	5.69394e-10	3.88951e-09	None	None	9.24459
ADI1	1.39187	0.00101112	0.0025368	None	None	2.9952
AC231981.1	0.151093	0.914438	0.962254	None	None	0.0388457
AC108488.1	0.59448	0.759046	0.830391	None	None	0.119732
RNASEH1	-0.0372485	0.933877	0.977852	None	None	0.0297105
RNASEH1-AS1	0.989145	0.46951	0.561937	None	None	0.328355
AC108488.3	2.50835	0.0769701	0.12263	None	None	1.11368
RPS7	3.24177	3.8196e-14	4.79212e-13	None	intrinsic apoptotic signaling pathway in response to DNA damage	13.418
COLEC11	-1.7639	0.0624276	0.102237	immune response-regulating cell surface receptor signaling pathway	None	1.20462
ALLC	-1.92722	0.661921	NA	None	None	0.179194
DCDC2C	NA	NA	NA	None	None	NA
SILC1	6.8761	NA	NA	None	None	NA
AC017053.1	NA	NA	NA	None	None	NA
NRIR	-5.4379	0.199085	0.274673	None	None	0.700963
CMPK2	1.44017	0.370434	0.459396	None	None	0.431289
RSAD2	-0.764289	0.628318	0.713922	None	None	0.201821
RNF144A-AS1	1.34046	0.757233	NA	None	None	0.12077
RNF144A	0.384182	0.692153	0.770957	None	None	0.159798
AC013460.1	0	1	NA	None	None	0
LINC01871	-1.92722	0.661921	NA	None	None	0.179194
LINC00298	NA	NA	NA	None	None	NA
LINC00299	-2.37533	0.0425951	0.0733137	None	None	1.37064
LINC01814	0.0905704	0.960009	0.999391	None	None	0.0177247
ID2-AS1	3.88153	0.250721	0.331951	None	None	0.60081
ID2	3.75458	1.63654e-10	1.23277e-09	None	None	9.78607
KIDINS220	-1.07765	0.000365909	0.000996557	None	None	3.43663
MBOAT2	2.53969	4.51307e-05	0.000143818	None	None	4.34553
ASAP2	0.13919	0.842445	0.901678	None	None	0.0744586
ITGB1BP1	0.633181	0.0223315	0.0413431	None	None	1.65108
CPSF3	0.253843	0.115304	0.17337	None	None	0.938154
IAH1	2.39122	2.51863e-09	1.55379e-08	None	None	8.59884
ADAM17	-0.212953	0.173477	0.244317	None	None	0.760758
AC080162.1	10.3469	5.91912e-10	4.04058e-09	None	None	9.22774
AC073195.1	5.69798	3.02652e-07	1.35196e-06	None	None	6.51906
YWHAQ	1.39568	2.72353e-09	1.67303e-08	None	None	8.56487
AC082651.1	-0.00364205	0.999341	NA	None	None	0.000286434
TAF1B	-0.804711	0.000215837	0.000613055	None	None	3.66587
AC010969.2	-1.24877	0.0990459	0.152595	None	None	1.00416
AC010969.3	1.06708	0.289298	0.372645	None	None	0.538654
GRHL1	0.816586	0.000616034	0.00160876	None	None	3.2104
AC104794.4	-1.92722	0.661921	NA	None	None	0.179194
AC104794.3	3.73038	NA	NA	None	None	NA
KLF11	1.58563	0.0318957	0.0567423	None	None	1.49627
CYS1	4.82294	0.0128814	0.0254043	None	None	1.89004
RRM2	2.68303	0.113764	0.171451	None	None	0.943996
AC007240.3	4.92661	0.00623455	0.0132262	None	None	2.2052
HPCAL1	1.8865	1.12143e-05	3.92072e-05	None	None	4.95023
ODC1	3.0067	0.0356747	0.0625964	None	None	1.44764
ODC1-DT	NA	NA	NA	None	None	NA
NOL10	-1.15242	5.99235e-08	2.97539e-07	None	None	7.2224
AC007314.1	8.15916	4.89629e-11	3.97631e-10	None	None	10.3101
RN7SL832P	8.17652	3.33634e-11	2.77441e-10	None	None	10.4767
ATP6V1C2	-0.940297	3.63563e-09	2.18594e-08	None	None	8.43942
AC092687.3	6.8686	0.0141135	0.0275266	None	None	1.85037
PDIA6	1.48765	2.84191e-06	1.09582e-05	None	None	5.54639
AC062028.1	-0.200885	0.963417	NA	None	None	0.0161857
C2orf50	3.53333	0.407619	NA	None	None	0.389745
SLC66A3	1.32711	0.341488	0.42889	None	None	0.466625
ROCK2	-0.905673	8.05199e-08	3.90831e-07	None	None	7.0941
AC099344.1	-0.00364205	0.999341	NA	None	None	0.000286434
AC099344.3	6.71445	0.00135509	0.00332356	None	None	2.86803
E2F6	-0.68239	3.9418e-06	1.47758e-05	None	None	5.40431
GREB1	-1.25949	0.26249	0.343992	None	None	0.580888
LPIN1	-0.033698	0.876401	0.930549	None	None	0.057297
MIR3681HG	-0.798939	0.662179	0.74416	None	None	0.179025
AC009486.2	NA	NA	NA	None	None	NA
TRIB2	-8.17274	0.000806438	0.0020608	None	None	3.09343
AC064875.1	-5.83115	0.171301	0.241777	None	None	0.766241
AC093912.1	1.30976	0.754607	NA	None	None	0.122279
LINC00276	-1.55938	0.000559921	0.00147138	None	None	3.25187
LRATD1	1.63098	0.286017	0.368938	None	None	0.543608
AC068286.2	-2.21831	NA	NA	None	None	NA
NBAS	-0.363936	0.0277899	0.0503097	None	None	1.55611
DDX1	-0.568965	0.0162534	0.0312042	None	None	1.78906
LINC01804	7.57196	0.00301633	0.00687047	None	None	2.52052
MYCNOS	13.5708	4.90998e-35	3.8597e-33	None	None	34.3089
MYCNUT	8.99542	7.58397e-63	2.87962e-60	None	None	62.1201
MYCN	9.03055	1.39396e-62	5.19482e-60	None	None	61.8558
AC010145.1	4.14652	NA	NA	None	None	NA
GACAT3	2.13512	NA	NA	None	None	NA
AC010745.2	4.8036	0.103344	0.158043	None	None	0.985716
FAM49A	-1.00716	1.65681e-05	5.654e-05	None	None	4.78073
RAD51AP2	NA	NA	NA	None	None	NA
VSNL1	-7.40708	0.000147325	0.000430799	None	None	3.83172
SMC6	0.35393	0.0729109	0.116848	None	None	1.13721
GEN1	-0.039803	0.939363	0.982115	None	None	0.0271663
KCNS3	-0.28922	0.767707	0.837674	None	None	0.114805
AC079148.3	NA	NA	NA	None	None	NA
AC079148.2	NA	NA	NA	None	None	NA
AC079148.1	NA	NA	NA	None	None	NA
RDH14	0.0783106	0.817818	0.879954	None	None	0.0873432
AC106053.1	-1.92722	0.661921	NA	None	None	0.179194
AC130814.1	-3.41488	0.430105	NA	None	None	0.366425
LINC01376	-2.36857	2.36358e-14	3.04707e-13	None	None	13.6264
OSR1	NA	NA	NA	None	None	NA
AC010096.1	-2.74174	0.530902	NA	None	None	0.274985
LINC00954	-3.76558	0.133163	0.195489	None	None	0.875617
TTC32	-1.0904	0.516814	0.608102	None	None	0.286666
WDR35	-1.50644	0.0515049	0.0866915	None	None	1.28815
AC079145.1	1.72123	0.687748	NA	None	None	0.162571
MATN3	-0.120614	0.977995	NA	None	None	0.00966351
LAPTM4A	-1.40538	1.26292e-06	5.14162e-06	None	None	5.89862
LAPTM4A-DT	6.15638	0.0051985	0.0112392	None	None	2.28412
AC098828.2	-1.80551	0.231938	0.311605	None	None	0.634628
SDC1	-0.318942	0.287043	0.370088	None	None	0.542053
PUM2	-0.616386	1.14764e-05	4.00607e-05	None	None	4.9402
RHOB	0.0669571	0.919259	0.965509	None	None	0.0365623
AC012065.1	NA	NA	NA	None	None	NA
HS1BP3	-0.283832	0.149616	0.21588	None	None	0.825022
AC012065.3	NA	NA	NA	None	None	NA
GDF7	4.37552	0.304154	NA	None	None	0.516906
AC012065.4	1.78098	0.52111	NA	None	None	0.28307
LDAH	-1.2968	1.88741e-05	6.37606e-05	None	None	4.72413
APOB	-5.62654	0.187064	NA	None	None	0.728009
TDRD15	-8.48587	0.000826523	0.00210704	None	None	3.08275
AC018742.1	-9.90424	4.59867e-08	2.32288e-07	None	None	7.33737
AC096570.1	NA	NA	NA	None	None	NA
AC096570.2	0	1	NA	None	None	0
AC018467.1	-9.46997	2.15935e-07	9.84251e-07	None	None	6.66568
KLHL29	-0.706013	0.1756	0.246859	None	None	0.755475
AC009242.1	-0.549066	0.517482	0.60871	None	None	0.286105
ATAD2B	-1.02854	1.23669e-13	1.45453e-12	None	None	12.9077
UBXN2A	0.0570863	0.673617	0.753858	None	None	0.171587
MFSD2B	0.980017	0.00889842	0.0182058	None	None	2.05069
WDCP	3.73296	6.11915e-07	2.60838e-06	None	None	6.21331
SF3B6	1.78851	2.06151e-14	2.6869e-13	None	None	13.6858
FAM228B	-1.39224	7.38203e-05	0.000227185	None	None	4.13182
TP53I3	0.241559	0.352978	0.440871	None	None	0.452253
PFN4	5.15606	0.000608886	0.00159133	None	None	3.21546
FAM228A	-3.7105	0.160396	0.228761	None	None	0.794805
ITSN2	-0.327615	0.0242418	0.0444585	None	None	1.61543
AC009228.1	4.06127	0.0199559	0.0374411	None	None	1.69993
NCOA1	-2.86865	2.86675e-14	3.66288e-13	connective tissue development	None	13.5426
PTRHD1	3.09879	0.0235646	0.0433904	None	None	1.62774
CENPO	0.655921	0.019125	0.0360433	None	None	1.7184
ADCY3	-1.67769	5.40281e-05	0.000169964	None	None	4.26738
DNAJC27	-1.17999	0.00240418	0.00560687	None	None	2.61903
DNAJC27-AS1	-0.914121	0.000495594	0.00131436	None	None	3.30487
AC013267.2	NA	NA	NA	None	None	NA
EFR3B	2.74058	3.44843e-07	1.5262e-06	None	None	6.46238
DNMT3A	-4.09388	5.40786e-35	4.23454e-33	None	None	34.267
AC012074.1	-8.46748	0.0155302	0.0299588	None	None	1.80882
DTNB	-7.44748	2.96038e-74	1.65485e-71	None	None	73.5287
AC104699.1	-1.92722	0.661921	NA	None	None	0.179194
ASXL2	-0.341326	0.0112791	0.0225716	None	None	1.94773
KIF3C	4.56305	2.48728e-05	8.26792e-05	None	None	4.60428
RAB10	-0.596407	2.78472e-05	9.1658e-05	None	None	4.55522
GAREM2	3.90403	0.359705	NA	None	None	0.444053
HADHA	-1.16767	8.09794e-11	6.36326e-10	None	None	10.0916
HADHB	-0.815281	2.46682e-05	8.20806e-05	None	None	4.60786
AC010896.1	-0.912294	0.514144	0.605597	None	None	0.288915
ADGRF3	1.49844	0.0475444	0.0807958	None	None	1.3229
SELENOI	0.0938046	0.690992	0.769878	None	None	0.160527
DRC1	3.27354	0.0221189	0.0409985	None	None	1.65524
OTOF	0	1	NA	None	None	0
CIB4	4.12802	0.000871446	0.00221147	None	None	3.05976
KCNK3	-8.16431	2.42744e-07	1.09726e-06	None	None	6.61485
SLC35F6	-0.677938	0.659307	0.742218	None	None	0.180913
CENPA	1.25561	2.63115e-05	8.7059e-05	None	None	4.57985
DPYSL5	-1.92722	0.661921	NA	None	None	0.179194
AC013472.2	0.72948	0.610384	0.697007	None	None	0.214397
MAPRE3	-3.56372	2.36554e-09	1.46475e-08	None	None	8.62607
AC013472.1	4.98428	0.0713436	0.114702	None	None	1.14664
TMEM214	0.152166	0.454274	0.546514	None	None	0.342682
AGBL5	1.92722	5.66372e-14	6.94979e-13	None	None	13.2469
AC013472.3	-0.00364205	0.999341	NA	None	None	0.000286434
AC013403.2	3.51394	0.24349	NA	None	None	0.613519
OST4	2.01342	6.29663e-17	1.1572e-15	None	None	16.2009
EMILIN1	-0.965437	0.623918	0.709885	None	None	0.204872
KHK	9.05475	2.53125e-12	2.48483e-11	None	None	11.5967
CGREF1	7.43551	3.09885e-05	0.00010117	None	None	4.5088
ABHD1	6.32549	0.00865686	0.0177639	None	None	2.06264
PREB	-0.720033	0.0288564	0.052016	None	None	1.53976
TCF23	-0.00364205	0.999341	NA	None	None	0.000286434
SLC5A6	-1.52013	1.61147e-10	1.21503e-09	None	None	9.79278
ATRAID	0.2263	0.343071	0.430529	None	None	0.464616
CAD	-1.59363	7.34432e-20	1.83599e-18	None	None	19.134
TRIM54	NA	NA	NA	None	None	NA
UCN	2.00608	0.0247682	0.0453328	None	None	1.60611
MPV17	0.950816	1.3769e-11	1.2169e-10	None	None	10.8611
GTF3C2	-0.559433	0.0060457	0.0128786	None	None	2.21855
GTF3C2-AS1	5.86974	3.0637e-07	1.36765e-06	None	None	6.51375
AC074117.1	0.207403	0.365555	0.454128	None	None	0.437048
EIF2B4	1.3254	3.26757e-06	1.24515e-05	None	None	5.48578
SNX17	0.0914387	0.621315	0.707365	None	None	0.206688
ZNF513	0.0223296	0.917698	0.964575	None	None	0.0373003
PPM1G	-0.18921	0.3607	0.449012	None	None	0.442854
NRBP1	-0.603113	8.08889e-05	0.000247395	None	None	4.09211
KRTCAP3	1.53494	0.216576	0.294445	None	None	0.66439
IFT172	1.02316	0.0494253	0.0835758	None	None	1.30605
GCKR	NA	NA	NA	None	None	NA
C2orf16	-0.00364205	0.999341	NA	None	None	0.000286434
ZNF512	-0.691731	0.0605683	0.0996002	None	None	1.21775
CCDC121	1.44254	0.363444	0.451853	None	None	0.439562
GPN1	-0.137738	0.573113	0.662187	None	None	0.24176
SUPT7L	0.214722	0.22629	0.305444	None	None	0.645334
SLC4A1AP	-0.537469	0.0104992	0.021171	None	None	1.97884
MRPL33	-0.741293	0.000148721	0.000434378	None	None	3.82763
RBKS	-0.40285	0.110863	0.167694	None	None	0.955214
BABAM2	-0.570659	0.00760848	0.0158256	None	None	2.1187
AC093690.1	9.25094	1.40368e-13	1.6347e-12	None	None	12.8527
AC104695.2	5.84299	0.00011722	0.000348852	None	None	3.931
FOSL2	1.67538	6.2428e-05	0.000194263	None	None	4.20462
AC104695.4	4.58007	0.0129414	0.0254977	None	None	1.88802
AC104695.3	NA	NA	NA	None	None	NA
PLB1	0.490739	0.529703	0.620871	None	None	0.275968
AC074011.1	-1.58036	0.0682431	0.110326	None	None	1.16594
AC092164.1	0.984418	0.229652	0.309255	None	None	0.638931
PPP1CB	-0.426051	0.0879867	0.137783	None	None	1.05558
SPDYA	0.756347	0.117908	0.176586	None	None	0.928455
TRMT61B	-0.292461	0.0997878	0.153503	None	None	1.00092
WDR43	0.964495	3.21527e-06	1.22685e-05	None	None	5.49278
TOGARAM2	3.03009	3.05818e-06	1.17157e-05	None	None	5.51454
PCARE	-1.36283	0.749826	NA	None	None	0.125039
AC105398.1	-9.20372	0.00301463	0.006868	None	None	2.52077
CLIP4	-0.998805	0.000112956	0.000336808	None	None	3.94709
ALK	4.64997	1.27772e-30	7.51839e-29	None	None	29.8936
AC016907.2	0.513072	0.692935	0.771615	None	None	0.159307
YPEL5	-0.226985	0.036126	0.0632999	None	None	1.44218
LBH	1.87651	0.00217983	0.00512584	None	None	2.66158
LCLAT1	1.63819	2.49235e-06	9.68449e-06	None	None	5.60339
CAPN13	3.79687	0.373176	NA	None	None	0.428086
GALNT14	1.98535	0.0237111	0.0436124	None	None	1.62505
CAPN14	2.15781	0.000100715	0.000302506	None	None	3.99691
EHD3	2.9103	1.46669e-14	1.95857e-13	None	None	13.8337
XDH	-1.0233	0.0574405	0.0952796	None	None	1.24078
AL121652.1	3.54438	0.139255	0.203144	None	None	0.856188
MEMO1	0.437717	0.0918309	0.143079	None	None	1.03701
DPY30	0.793591	1.19819e-06	4.89393e-06	None	None	5.92147
SPAST	-0.786777	0.000149018	0.000435117	None	None	3.82676
AL121658.1	9.31397	9.67093e-14	1.15637e-12	None	None	13.0145
SLC30A6	-0.0247392	0.833905	0.893869	None	None	0.0788837
NLRC4	6.57556	1.04917e-07	5.00797e-07	None	None	6.97915
YIPF4	-0.425618	5.20172e-05	0.0001641	None	None	4.28385
AL133245.1	-0.946965	3.07082e-05	0.000100349	None	None	4.51275
BIRC6	-0.863308	2.33007e-16	4.01115e-15	None	None	15.6326
AL133243.2	-0.727722	NA	NA	None	None	NA
AL133243.3	-1.80945	NA	NA	None	None	NA
AL133243.1	NA	NA	NA	None	None	NA
TTC27	-0.585659	0.0946542	0.146796	None	None	1.02386
LINC00486	-0.739364	0.116234	0.174559	None	None	0.934667
AL133244.2	5.61442	0.0673122	0.108951	None	None	1.17191
LTBP1	-2.47478	4.44681e-15	6.38094e-14	None	None	14.352
AC019127.1	7.48945	0.000586577	0.00153622	None	None	3.23167
RASGRP3	-0.972693	0.115108	0.173165	None	None	0.938894
AC020594.1	-3.54663	3.4449e-08	1.77302e-07	None	None	7.46282
FAM98A	-1.50352	3.1792e-12	3.06703e-11	None	None	11.4977
AC017050.1	-1.43516	NA	NA	None	None	NA
LINC01320	-1.30984	0.335779	0.422907	None	None	0.473947
AC012593.1	0	1	NA	None	None	0
AC079352.1	-25.6027	NA	NA	None	None	NA
CRIM1-DT	-0.797502	0.547164	0.637365	None	None	0.261883
CRIM1	-2.12473	2.58207e-11	2.1934e-10	None	None	10.588
AC007378.1	5.34558	0.0993674	0.152985	None	None	1.00276
FEZ2	-0.211449	0.359752	0.448026	None	None	0.443996
VIT	5.937	1.60524e-05	5.49106e-05	None	None	4.79446
STRN	-0.114406	0.464391	0.55697	None	None	0.333116
HEATR5B	0.444837	0.0349773	0.0615659	None	None	1.45621
GPATCH11	2.19246	3.68028e-12	3.52173e-11	None	None	11.4341
EIF2AK2	-0.86019	0.00170339	0.0040954	None	None	2.76869
SULT6B1	0	1	NA	None	None	0
CEBPZOS	0.537898	0.0160796	0.0309177	None	None	1.79373
CEBPZ	1.85836	1.81152e-16	3.17553e-15	None	None	15.742
AC007390.2	-0.0411321	0.978474	1	None	None	0.0094506
NDUFAF7	0.710331	1.22594e-06	4.99814e-06	None	None	5.91153
PRKD3	5.50299	1.76062e-43	2.39397e-41	None	None	42.7543
QPCT	7.46713	0.000386441	0.00104596	None	None	3.41292
AC007391.3	NA	NA	NA	None	None	NA
AC006369.1	3.34964	0.0879169	0.137693	None	None	1.05593
CDC42EP3	1.97842	2.62539e-06	1.01759e-05	None	None	5.58081
RMDN2	-0.260399	0.35512	0.443355	None	None	0.449625
RMDN2-AS1	7.16098	1.26319e-08	6.97982e-08	None	None	7.89853
CYP1B1	-0.0573965	0.961174	1	None	None	0.017198
CYP1B1-AS1	-0.593948	0.197104	0.2725	None	None	0.705305
AC009229.2	-11.6933	5.61438e-15	7.9566e-14	None	None	14.2507
AC009229.1	-10.5629	1.17858e-06	4.82261e-06	None	None	5.92864
ATL2	-0.187275	0.271311	0.353066	None	None	0.566532
LINC02613	1.7881	0.186034	0.259406	None	None	0.730408
HNRNPLL	-0.501574	0.022649	0.041873	None	None	1.64495
GALM	3.59535	6.34006e-25	2.43487e-23	None	None	24.1979
AC074366.1	NA	NA	NA	None	None	NA
SRSF7	2.32656	5.48616e-17	1.01474e-15	None	None	16.2607
GEMIN6	3.13322	1.70234e-05	5.79269e-05	None	None	4.76895
DHX57	-1.89576	2.27394e-17	4.38321e-16	None	None	16.6432
MORN2	3.37954	0.0259846	0.0473397	None	None	1.58528
ARHGEF33	2.65434	NA	NA	None	None	NA
SOS1	-1.30469	1.57566e-08	8.55639e-08	immune response-regulating cell surface receptor signaling pathway	None	7.80254
SOS1-IT1	-1.92722	0.661921	NA	None	None	0.179194
CDKL4	-0.474418	0.370382	0.459359	None	None	0.431351
MAP4K3	-2.40848	4.35084e-247	8.75563e-243	None	None	246.361
AC007684.2	-6.75006	0.112672	0.170089	None	None	0.948184
MAP4K3-DT	-2.97773	NA	NA	None	None	NA
TMEM178A	-5.29779	1.06599e-06	4.39048e-06	None	None	5.97225
THUMPD2	0.0441291	0.894096	0.945198	None	None	0.048616
SLC8A1-AS1	5.09197	1.36732e-08	7.51184e-08	None	None	7.86413
SLC8A1	-3.31366	5.30972e-10	3.65184e-09	None	None	9.27493
AC007877.1	NA	NA	NA	None	None	NA
AC007317.1	2.35046	0.583917	NA	None	None	0.233649
AC007317.2	-1.92722	0.661921	NA	None	None	0.179194
LINC01794	4.36091	0.0195143	0.0366912	None	None	1.70965
LINC01913	NA	NA	NA	None	None	NA
C2orf91	NA	NA	NA	None	None	NA
PKDCC	-4.32484	0.139968	0.204007	connective tissue development	None	0.85397
AC083949.1	4.59916	0.137289	0.200756	None	None	0.862365
EML4	-1.30388	8.75006e-10	5.81335e-09	None	None	9.05799
COX7A2L	-0.344441	0.000459551	0.00122701	None	None	3.33767
KCNG3	4.42009	0.0182342	0.0345587	None	None	1.73911
MTA3	-1.81164	3.05658e-25	1.19904e-23	None	None	24.5148
HAAO	4.39023	0.000410293	0.00110547	None	None	3.38691
LINC01819	10.206	4.17639e-16	6.91544e-15	None	None	15.3792
LINC02580	-2.35243	0.467283	NA	None	None	0.33042
AC010883.3	0.792259	0.356568	0.444776	None	None	0.447858
ZFP36L2	3.11649	1.05163e-13	1.25076e-12	None	None	12.9781
LINC01126	3.07315	0.280616	0.363172	None	None	0.551887
AC010883.1	-1.27287	0.59686	0.684673	None	None	0.224127
THADA	-0.383566	0.0944842	0.146566	None	None	1.02464
PLEKHH2	-0.175511	0.874314	0.928725	None	None	0.0583325
DYNC2LI1	1.03966	0.0035463	0.00794896	None	None	2.45022
ABCG5	4.94495	0.245126	0.32597	None	None	0.610612
LRPPRC	0.630063	0.00014112	0.000414281	None	None	3.85041
AC019129.2	5.42014	0.202457	0.278409	None	None	0.693667
PPM1B	0.876121	3.29946e-06	1.25659e-05	None	None	5.48156
SLC3A1	5.02392	9.57485e-06	3.39114e-05	None	None	5.01887
PREPL	0.362153	0.0430884	0.0740552	None	None	1.36564
CAMKMT	0.423894	0.0582681	0.0963823	None	None	1.23457
LINC01121	-3.74655	0.318876	NA	None	None	0.496378
SRBD1	-0.186201	0.308298	0.393741	None	None	0.51103
PRKCE	-3.62504	3.42728e-19	7.97348e-18	immune response-regulating cell surface receptor signaling pathway	None	18.4651
AC017006.1	NA	NA	NA	None	None	NA
EPAS1	-1.23467	9.74418e-25	3.70684e-23	None	None	24.0113
LINC01820	2.18214	0.00362645	0.00811505	None	None	2.44052
LINC02583	0.92153	6.41989e-06	2.33581e-05	None	None	5.19247
TMEM247	-0.162943	0.619246	0.705326	None	None	0.208137
ATP6V1E2	2.05623	4.20757e-08	2.13551e-07	None	None	7.37597
AC018682.2	-5.82482	NA	NA	None	None	NA
RHOQ	-1.60741	5.30494e-15	7.56602e-14	None	None	14.2753
AC018682.1	8.62164	8.99154e-12	8.19501e-11	None	None	11.0462
PIGF	1.22188	3.52453e-09	2.12173e-08	None	None	8.4529
CRIPT	0.690292	0.0897333	0.140212	None	None	1.04705
LINC01118	-1.64019	0.432721	0.524236	None	None	0.363792
SOCS5	-0.712595	0.533352	0.624167	None	None	0.272986
LINC01119	-2.95528	3.22448e-10	2.2921e-09	None	None	9.49154
AC016722.1	5.40671	0.000439733	0.00117863	None	None	3.35681
AC016722.2	0.950719	0.00606174	0.0129073	None	None	2.2174
MCFD2	0.13699	0.526378	0.617616	None	None	0.278702
TTC7A	-1.55158	1.86286e-07	8.57069e-07	None	None	6.72982
STPG4	1.98317	0.0443468	0.0759814	None	None	1.35314
AC073283.1	NA	NA	NA	None	None	NA
CALM2	2.19561	0.244662	0.32544	None	None	0.611433
EPCAM-DT	1.83541	0.408578	0.499619	None	None	0.388725
EPCAM	10.1644	6.04189e-14	7.38682e-13	None	None	13.2188
MSH2	1.37814	3.83043e-06	1.44001e-05	None	intrinsic apoptotic signaling pathway in response to DNA damage	5.41675
KCNK12	6.07089	0.000721596	0.00185933	None	None	3.14171
MSH6	0.941829	1.93899e-09	1.22129e-08	None	None	8.71242
FBXO11	-0.38122	0.00666292	0.0140226	None	None	2.17634
AC079807.1	2.02307	0.0716278	0.115094	None	None	1.14492
AC092650.1	1.12816	8.97533e-07	3.7349e-06	None	None	6.04695
FOXN2	-0.472657	0.0319208	0.0567819	None	None	1.49593
AC093635.1	6.0561	0.0224421	0.0415326	None	None	1.64894
PPP1R21	0.348385	0.0149585	0.0289866	None	None	1.82511
STON1	1.66765	0.308288	0.393741	None	None	0.511044
STON1-GTF2A1L	-1.98211	0.0356826	0.0626048	None	None	1.44754
LHCGR	3.03365	0.477933	NA	None	None	0.320633
AC009975.1	-2.07241	0.222745	0.301306	None	None	0.652191
AC009975.2	NA	NA	NA	None	None	NA
NRXN1	0.939592	0.668404	0.749149	None	None	0.174961
AC007402.1	2.36545	0.116667	0.175066	None	None	0.933051
ASB3	0.350919	NA	NA	None	None	NA
CHAC2	8.83527	4.76073e-12	4.49156e-11	None	None	11.3223
ERLEC1	-0.552284	2.0056e-05	6.75052e-05	None	None	4.69776
GPR75	NA	NA	NA	None	None	NA
PSME4	-0.581069	2.31896e-05	7.75195e-05	None	None	4.63471
ACYP2	-1.82045	1.30089e-14	1.75699e-13	None	None	13.8858
AC008280.3	-5.60239	0.161699	0.230389	None	None	0.791294
SPTBN1	-0.274531	0.530224	0.621334	None	None	0.27554
AC092839.1	3.63662	0.333608	NA	None	None	0.476764
AC093110.1	7.00152	1.41444e-07	6.62727e-07	None	None	6.84942
EML6	1.80524	0.00742537	0.0154719	None	None	2.12928
AC104781.2	4.47547	0.0484339	0.0821062	None	None	1.31485
RTN4	0.388902	0.035956	0.0630569	None	None	1.44423
CLHC1	-1.2458	0.000145674	0.000426405	None	None	3.83662
AC012358.1	-3.29808	0.446753	NA	None	None	0.349932
RPS27A	3.45993	1.36055e-11	1.20563e-10	None	cytoplasmic translation	10.8663
MTIF2	0.171766	0.47414	0.566636	None	None	0.324094
AC012358.3	3.34564	2.61602e-06	1.01455e-05	None	None	5.58236
CCDC88A	-0.298028	0.348334	0.436019	None	None	0.458004
CFAP36	2.8463	2.00451e-15	3.03755e-14	None	None	14.698
PPP4R3B	-0.741212	2.78852e-08	1.45379e-07	None	None	7.55463
AC015982.2	2.83164	0.0615621	0.10105	None	None	1.21069
PNPT1	0.754415	0.000439013	0.00117686	None	None	3.35752
EFEMP1	2.14875	4.68147e-06	1.73531e-05	None	None	5.32962
AC011306.1	-1.41691	0.120338	0.179703	None	None	0.919597
MIR217HG	4.08819	0.337286	NA	None	None	0.472002
AC007743.1	-7.8111	0.00233903	0.00546951	None	None	2.63096
CCDC85A	-9.51374	7.14862e-14	8.67664e-13	None	None	13.1458
AC132153.1	-2.29946	0.290849	0.374403	None	None	0.536333
VRK2	-0.877279	8.43481e-06	3.01068e-05	None	None	5.07392
AC068193.1	4.45076	0.0881082	NA	None	None	1.05498
FANCL	0.351579	0.240328	0.320607	None	None	0.619196
LINC01122	-1.63273	0.525579	NA	None	None	0.279362
LINC01793	-6.19547	0.00850341	0.0174775	None	None	2.07041
AC007100.1	-1.92722	0.661921	NA	None	None	0.179194
AC007179.1	NA	NA	NA	None	None	NA
AC007381.1	-2.8829	0.508824	NA	None	None	0.293432
BCL11A	-7.44101	6.34853e-07	2.69987e-06	None	None	6.19733
PAPOLG	0.321586	0.0404731	0.0700267	None	None	1.39283
LINC01185	3.25035	0.00237757	0.00555061	None	None	2.62387
REL	1.94007	1.95704e-18	4.21214e-17	None	None	17.7084
PUS10	1.40931	0.00332735	0.007505	None	None	2.4779
PEX13	-0.0581863	0.794146	0.859584	None	None	0.1001
KIAA1841	-1.6916	1.23251e-20	3.28082e-19	None	None	19.9092
AC016747.1	3.71795	0.00776513	0.0161198	None	None	2.10985
C2orf74	0.994307	0.0849203	0.133678	None	None	1.07099
AC016747.2	6.61908	1.30629e-06	5.30318e-06	None	None	5.88396
USP34	-0.442863	3.55284e-06	1.34419e-05	None	None	5.44942
AC016727.1	-1.16111	1.62192e-07	7.52064e-07	None	None	6.78997
XPO1	-1.13137	1.80704e-08	9.71282e-08	None	None	7.74303
AC016727.3	6.59614	0.0143034	0.0278646	None	None	1.84456
FAM161A	0.0820441	0.824274	0.885433	None	None	0.0839282
CCT4	0.827819	1.96901e-06	7.78015e-06	None	None	5.70575
AC107081.2	9.28856	1.53013e-13	1.77171e-12	None	None	12.8153
COMMD1	-1.42099	4.77278e-05	0.000151327	None	None	4.32123
AC018462.1	3.15687	1.10511e-09	7.25353e-09	None	None	8.95659
B3GNT2	-1.08066	0.00467284	0.0102113	None	None	2.33042
TMEM17	-0.00364205	0.999341	NA	None	None	0.000286434
AC092155.1	3.42937	0.2853	NA	None	None	0.544698
EHBP1	1.39612	1.7609e-09	1.11928e-08	None	None	8.75426
AC007098.1	24.4078	NA	NA	None	None	NA
AC009501.3	6.37137	0.00178486	0.00427448	None	None	2.7484
WDPCP	-0.388553	0.207648	0.284479	None	None	0.682671
MDH1	0.739841	0.000192896	0.000552261	None	None	3.71468
UGP2	1.74681	1.23838e-12	1.26954e-11	None	None	11.9071
VPS54	-1.17278	1.04377e-06	4.30428e-06	None	None	5.98139
AC012368.2	-0.965429	0.826616	NA	None	None	0.0826964
PELI1	-1.93139	2.64487e-18	5.62637e-17	immune response-regulating cell surface receptor signaling pathway	None	17.5776
AC012368.1	-0.160775	0.89259	0.943903	None	None	0.049348
LINC00309	-3.18302	0.308791	NA	None	None	0.510335
LGALSL-DT	-3.73881	1.38907e-05	4.79233e-05	None	None	4.85728
LGALSL	0.499677	0.521178	0.612091	None	None	0.283014
AC008074.2	0.841174	0.847455	NA	None	None	0.0718834
AFTPH	-0.758249	1.08927e-09	7.15888e-09	None	None	8.96286
LINC02579	6.52496	0.000983522	0.00247281	None	None	3.00722
SERTAD2	-0.286464	0.191947	0.266451	None	None	0.716819
LINC01800	-2.85487	0.187036	0.260532	None	None	0.728076
LINC02245	-0.781051	NA	NA	None	None	NA
SLC1A4	4.63653	8.23881e-13	8.68051e-12	None	None	12.0841
LINC02576	4.56803	1.09693e-12	1.13728e-11	None	None	11.9598
CEP68	1.5848	9.90401e-08	4.74205e-07	None	None	7.00419
RAB1A	-0.473968	0.000206709	0.000588876	None	None	3.68464
ACTR2	0.388188	0.000523198	0.0013821	None	None	3.28133
SPRED2	1.50178	1.09981e-21	3.19375e-20	None	None	20.9587
AC012370.1	NA	NA	NA	None	None	NA
AC007389.1	-1.48371	0.269533	0.351278	None	None	0.569387
AC007389.3	3.2948	0.440382	NA	None	None	0.356171
LINC01873	0.353504	0.84406	0.903071	None	None	0.0736265
MEIS1-AS3	NA	NA	NA	None	None	NA
MEIS1	-0.860207	0.0354707	0.0623036	None	None	1.45013
MEIS1-AS2	3.88679	0.361852	NA	None	None	0.441469
LINC01798	-0.129018	0.955473	0.99571	None	None	0.0197816
LINC01799	NA	NA	NA	None	None	NA
LINC01828	0	1	NA	None	None	0
LINC01829	-2.26726	0.0204678	0.0382482	None	None	1.68893
ETAA1	0.508242	0.0459303	0.0783943	None	None	1.3379
AC007422.1	-3.1279	0.275062	0.356981	None	None	0.56057
LINC01812	-0.00364205	0.999341	NA	None	None	0.000286434
C1D	1.15504	3.35606e-12	3.22991e-11	None	ribosome biogenesis	11.4742
WDR92	-0.388186	0.465553	0.558064	None	None	0.332031
PNO1	1.1595	1.00498e-05	3.5394e-05	None	ribosome biogenesis	4.99784
PPP3R1	-0.0527862	NA	NA	None	None	NA
AC017083.1	7.00614	2.67569e-07	1.20299e-06	None	None	6.57256
CNRIP1	-2.3137	0.21024	0.287385	None	None	0.677284
PLEK	-8.1262	0.00211508	0.00498639	None	None	2.67467
FBXO48	6.7943	4.6159e-07	2.00367e-06	None	None	6.33574
APLF	0.559086	0.114559	0.172506	None	None	0.940972
ARHGAP25	-1.759	0.0560342	0.0932381	None	None	1.25155
ANTXR1	-1.86504	0.0516317	0.0868759	cell-substrate adhesion	None	1.28708
GFPT1	-1.15327	6.16054e-16	9.97383e-15	None	None	15.2104
NFU1	-0.662274	0.000234122	0.00066098	None	None	3.63056
AAK1	-0.144809	0.399785	0.490386	None	None	0.398174
ANXA4	-0.553474	0.0467699	0.0796329	None	None	1.33003
AC092431.1	4.90601	1.34272e-10	1.02429e-09	None	None	9.87201
GMCL1	-0.254842	0.323638	0.410287	None	None	0.48994
SNRNP27	0.294185	0.302301	0.386991	None	None	0.519561
MXD1	0.522091	0.0731339	0.117187	None	None	1.13588
ASPRV1	NA	NA	NA	None	None	NA
PCBP1-AS1	-1.71194	NA	NA	None	None	NA
PCBP1	0.325243	0.0810477	0.128415	None	None	1.09126
AC016700.3	-1.63394	0.314394	0.400257	None	None	0.502525
C2orf42	-1.34702	8.63054e-13	9.08373e-12	None	None	12.064
TIA1	-1.26679	NA	NA	None	None	NA
PCYOX1	1.60177	1.06559e-06	4.39048e-06	None	None	5.97241
SNRPG	1.35915	7.0489e-11	5.57594e-10	None	None	10.1519
FAM136A	0.722574	6.3675e-05	0.000197869	None	None	4.19603
TGFA	-4.59897	0.0971176	0.150026	None	None	1.0127
ADD2	-4.21857	0.0458322	0.0782495	None	None	1.33883
VAX2	5.78224	3.6159e-06	1.36599e-05	None	None	5.44178
ATP6V1B1	6.38182	0.00572031	0.0122555	None	None	2.24258
ANKRD53	1.51265	0.168322	0.23823	None	None	0.77386
TEX261	-0.194788	NA	NA	None	None	NA
AC007040.1	9.75102	2.29126e-07	1.04037e-06	None	None	6.63993
AC007881.2	-1.09885	0.0132345	0.0259952	None	None	1.87829
NAGK	-1.2027	2.11926e-10	1.56334e-09	None	None	9.67382
AC007881.3	6.5854	0.0134267	0.026325	None	None	1.87203
MCEE	-0.108282	0.600409	0.68828	None	None	0.221553
AC007881.4	6.22043	0.00117322	0.00290833	None	None	2.93062
MPHOSPH10	0.63414	0.0313756	0.0559208	None	None	1.50341
PAIP2B	4.09033	2.06493e-06	8.13202e-06	None	None	5.68509
ZNF638	-0.197636	0.11693	0.175355	None	None	0.932075
AC007878.1	-1.81958	NA	NA	None	None	NA
DYSF	-0.90445	1.819e-05	6.16048e-05	None	None	4.74017
CYP26B1	-0.628439	0.461097	0.553647	None	None	0.336208
EXOC6B	-2.42718	7.90164e-37	7.29416e-35	None	None	36.1023
SFXN5	-1.13003	3.41168e-05	0.000110665	None	None	4.46703
RAB11FIP5	-0.0780996	0.608008	0.695162	None	None	0.216091
AC010913.1	6.15692	0.0217669	0.0404159	None	None	1.6622
SMYD5	2.01921	0.002752	0.00632929	None	None	2.56035
PRADC1	5.77206	0.000443197	0.00118776	None	None	3.3534
CCT7	1.25083	1.81777e-15	2.77548e-14	None	None	14.7405
FBXO41	3.27381	0.0222848	0.0412642	None	None	1.65199
AC074008.2	-0.00364205	0.999341	NA	None	None	0.000286434
ALMS1	-1.72989	5.00447e-16	8.22794e-15	None	None	15.3006
ALMS1-IT1	-2.74174	0.530902	NA	None	None	0.274985
AC074008.1	NA	NA	NA	None	None	NA
TPRKB	0.138579	0.562047	0.651684	None	None	0.250227
AC092653.1	NA	NA	NA	None	None	NA
DUSP11	1.23065	4.09533e-06	1.53073e-05	None	None	5.38771
STAMBP	-0.703707	6.0209e-05	0.000187881	None	None	4.22034
AC073046.3	10.0634	2.37469e-07	1.07583e-06	None	None	6.62439
ACTG2	1.71561	0.688723	NA	None	None	0.161956
DGUOK	0.118668	0.459214	0.551781	None	None	0.337985
DGUOK-AS1	3.90397	3.24671e-16	5.45838e-15	None	None	15.4886
AC073046.1	4.0044	0.347371	NA	None	None	0.459206
TET3	-0.127089	0.646571	0.730209	None	None	0.189384
AC073263.1	-0.910964	0.366992	0.455745	None	None	0.435344
BOLA3	8.05382	7.16217e-11	5.65887e-10	None	None	10.145
MOB1A	-0.181098	0.488818	0.581004	None	None	0.310853
MTHFD2	7.02815	7.79382e-19	1.73883e-17	None	None	18.1082
SLC4A5	-1.48408	2.95831e-06	1.1375e-05	None	None	5.52896
DCTN1	0.0969271	0.775112	0.843701	None	None	0.110636
C2orf81	4.61334	0.0511963	0.0861937	None	None	1.29076
WDR54	8.53852	4.71029e-05	0.000149487	None	None	4.32695
RTKN	0.213575	0.615609	0.701899	None	None	0.210695
INO80B	0.513296	0.703782	0.781358	None	None	0.152562
WBP1	1.98205	0.145924	0.211493	None	None	0.835873
MOGS	2.32045	2.72197e-16	4.63035e-15	None	None	15.5651
AC005041.5	3.63681	4.42433e-05	0.000141169	None	None	4.35415
MRPL53	-0.667211	0.766139	0.836468	None	None	0.115693
CCDC142	-0.436201	0.039858	0.0691051	None	None	1.39948
TTC31	-0.449538	0.00581481	0.0124328	None	None	2.23546
LBX2	-1.29109	0.471263	0.563768	None	None	0.326736
AC005041.3	0.548282	0.89916	NA	None	None	0.0461632
LBX2-AS1	-0.513263	NA	NA	None	None	NA
PCGF1	-0.033885	0.97	1	None	None	0.0132285
TLX2	NA	NA	NA	None	None	NA
DQX1	4.06791	0.0204977	0.0382968	None	None	1.6883
AUP1	0.417288	0.0201387	0.0377207	None	None	1.69597
HTRA2	0.833805	0.330481	0.417515	None	None	0.480854
LOXL3	1.92172	0.00158631	0.00383827	None	None	2.79961
DOK1	5.86815	0.00615975	0.0130855	None	None	2.21044
M1AP	1.05182	0.0477695	0.0811166	None	None	1.32085
SEMA4F	5.00302	1.66677e-05	5.68317e-05	None	None	4.77812
AC007387.2	6.87472	0.0222056	0.0411434	None	None	1.65354
HK2	6.43253	3.20823e-19	7.48985e-18	None	None	18.4937
LINC01291	7.92503	4.86672e-07	2.10393e-06	None	None	6.31276
AC104135.1	9.59322	2.88334e-08	1.49856e-07	None	None	7.5401
POLE4	2.05982	5.417e-12	5.05621e-11	None	None	11.2662
TACR1	3.17265	1.17051e-08	6.50591e-08	None	None	7.93162
AC007681.1	-0.275162	0.617275	0.70344	None	None	0.209521
EVA1A	-4.955	1.90189e-42	2.37725e-40	None	None	41.7208
AC007099.1	-0.465363	0.381169	0.470582	None	None	0.418882
MRPL19	0.335669	0.0302833	0.0542142	None	None	1.5188
GCFC2	-0.554301	0.0191903	0.0361462	None	None	1.71692
AC005034.5	NA	NA	NA	None	None	NA
AC005034.6	6.07084	0.00245882	0.00572369	None	None	2.60927
AC110614.1	-3.80728	0.376923	NA	None	None	0.423747
AC073091.3	NA	NA	NA	None	None	NA
AC073091.4	0	1	NA	None	None	0
AC068616.2	NA	NA	NA	None	None	NA
LRRTM4	1.12705	0.423894	0.515466	None	None	0.372742
AC012494.1	3.03124	0.274639	0.356525	None	None	0.561237
CTNNA2	-2.67943	0.120845	0.180353	None	None	0.917772
AC011754.2	NA	NA	NA	None	None	NA
AC010105.1	-0.963906	0.821025	NA	None	None	0.0856437
SUCLG1	-0.747246	7.6868e-08	3.74007e-07	None	None	7.11425
DNAH6	2.13192	0.013152	0.0258518	None	None	1.88101
TRABD2A	2.45788	0.000568006	0.00149088	None	None	3.24565
TMSB10	4.5772	1.58494e-14	2.097e-13	None	None	13.8
AC022210.2	5.05936	0.0025214	0.00585783	None	None	2.59836
KCMF1	-1.42425	1.94364e-17	3.78278e-16	None	None	16.7114
TCF7L1	1.54129	0.0014975	0.00364354	None	None	2.82463
TCF7L1-IT1	NA	NA	NA	None	None	NA
TGOLN2	0.185484	0.156266	0.223869	None	None	0.806137
RETSAT	2.13194	4.28453e-15	6.18079e-14	None	None	14.3681
ELMOD3	-1.40687	4.76254e-17	8.87419e-16	None	None	16.3222
CAPG	4.4996	2.35389e-05	7.85698e-05	None	None	4.62821
PARTICL	-0.533	0.748009	0.820234	None	None	0.126093
MAT2A	2.41765	1.17473e-25	4.80493e-24	None	None	24.9301
GGCX	0.465358	0.0314017	0.0559625	None	None	1.50305
VAMP8	-0.58416	0.0496043	0.083829	None	None	1.30448
VAMP5	-1.02861	0.0314968	0.056107	None	None	1.50173
RNF181	2.13748	0.0842344	0.132793	None	None	1.07451
TMEM150A	1.42398	8.78215e-08	4.2331e-07	None	None	7.0564
USP39	-0.0829833	0.663032	0.744829	None	None	0.178465
C2orf68	-0.0169577	0.95296	0.993491	None	None	0.0209254
SFTPB	6.4657	0.0661332	0.107293	None	None	1.17958
GNLY	-7.07519	2.41664e-05	8.05308e-05	None	None	4.61679
ATOH8	0	1	NA	None	None	0
ST3GAL5	-0.906823	0.440406	0.532169	None	None	0.356146
ST3GAL5-AS1	-1.92722	0.661921	NA	None	None	0.179194
POLR1A	-0.540453	0.0383584	0.0668101	None	None	1.41614
PTCD3	-0.0538005	0.761206	0.832279	None	None	0.118498
IMMT	-0.772384	3.70276e-06	1.39592e-05	None	None	5.43147
MRPL35	-0.00387453	0.986594	1	None	None	0.00586153
REEP1	0.778945	0.182729	0.255417	None	None	0.738193
KDM3A	0.897198	6.69676e-05	0.000207427	None	None	4.17414
CHMP3	-1.38342	NA	NA	None	None	NA
AC015971.1	8.35593	3.45688e-24	1.25119e-22	None	None	23.4613
RNF103	-1.09094	NA	NA	None	None	NA
RMND5A	-0.00254718	0.994156	1	None	None	0.00254533
CD8A	4.55729	0.284358	NA	None	None	0.546134
CD8B	NA	NA	NA	None	None	NA
RGPD1	-1.87913	5.39843e-09	3.16268e-08	None	None	8.26773
PLGLB1	5.40474	0.0202223	0.037842	None	None	1.69417
AC092651.3	0.963719	0.82517	NA	None	None	0.0834568
AC068279.2	-2.73444	0.12598	0.186564	None	None	0.899699
LINC01943	8.76363	9.00645e-12	8.20488e-11	None	None	11.0454
CYTOR	0.233159	0.304578	0.389584	None	None	0.516301
PLGLB2	6.20002	0.0152107	0.0294161	None	None	1.81785
RGPD2	-0.100982	0.724535	0.79924	None	None	0.139941
AC108479.3	-6.65826	0.117693	0.176317	None	None	0.929248
KRCC1	-2.41341	1.19423e-20	3.18314e-19	None	None	19.9229
THNSL2	-0.467448	0.547067	0.63729	None	None	0.261959
FOXI3	6.53298	5.05925e-09	2.97436e-08	None	None	8.29591
AC104134.1	3.35193	5.70098e-05	0.000178535	None	None	4.24405
EIF2AK3	0.02979	0.900146	0.950445	None	None	0.0456871
EIF2AK3-DT	2.69329	0.0185038	0.0349973	None	None	1.73274
AC062029.1	-1.92722	0.661921	0.743954	None	None	0.179194
RPIA	-1.17228	2.2515e-06	8.80986e-06	None	None	5.64753
TEKT4	NA	NA	NA	None	None	NA
MAL	-9.21535	2.7137e-06	1.04879e-05	None	None	5.56644
AC103563.9	NA	NA	NA	None	None	NA
MRPS5	-0.191134	0.556478	0.646195	None	None	0.254552
ZNF514	-1.06984	0.00275027	0.00632812	None	None	2.56062
ZNF2	2.08047	6.93657e-20	1.74708e-18	None	None	19.1589
AC092835.1	1.71234	0.139456	0.203408	None	None	0.855562
PROM2	0.131327	0.639634	0.724285	None	None	0.194069
KCNIP3	-2.74174	0.530902	NA	None	None	0.274985
FAHD2A	-0.218492	0.565728	0.654902	None	None	0.247392
LINC00342	-2.04917	0.155475	0.222942	None	None	0.80834
ANKRD36C	-1.35013	0.00385436	0.00857359	None	None	2.41405
GPAT2	4.41952	0.29928	NA	None	None	0.523923
ASTL	-1.92722	0.661921	NA	None	None	0.179194
STARD7	0.0612098	0.777178	0.84531	None	None	0.109479
STARD7-AS1	-0.945471	NA	NA	None	None	NA
TMEM127	0.341823	0.128734	0.190073	None	None	0.890308
CIAO1	0.512425	0.00314034	0.00712793	None	None	2.50302
SNRNP200	-0.626041	2.8125e-12	2.73292e-11	None	None	11.5509
ITPRIPL1	4.86498	0.0242417	0.0444585	None	None	1.61544
NCAPH	6.98116	5.22149e-08	2.61516e-07	None	None	7.28221
ARID5A	0.209595	0.655576	0.738886	None	None	0.183377
KANSL3	-1.81233	7.3306e-14	8.88146e-13	None	None	13.1349
FER1L5	-1.6499	0.00971814	0.0197483	None	None	2.01242
LMAN2L	-1.10287	0.00118994	0.00294653	None	None	2.92447
CNNM4	0.407127	0.163946	0.233145	None	None	0.7853
CNNM3	0.846182	0.0546269	0.0912595	None	None	1.26259
ANKRD23	3.07611	1.03576e-12	1.07998e-11	None	None	11.9847
ANKRD39	4.51885	0.00340308	0.00766463	None	None	2.46813
SEMA4C	2.27457	5.1361e-08	2.57817e-07	None	None	7.28937
FAM178B	6.64224	1.25862e-05	4.37076e-05	None	None	4.9001
FAHD2B	5.93779	0.073752	0.118036	None	None	1.13223
ANKRD36	0.194366	0.775602	0.844098	None	None	0.110361
AC159540.2	-0.965429	0.826616	NA	None	None	0.0826964
AC092683.1	0.198584	0.893776	0.944959	None	None	0.0487715
ANKRD36B	2.38245	9.85292e-05	0.000296649	None	None	4.00643
COX5B	3.21885	4.18247e-26	1.79081e-24	None	oxidative phosphorylation	25.3786
ACTR1B	1.3118	9.63988e-06	3.40997e-05	None	None	5.01593
C2orf92	1.20029	0.00066518	0.00172612	None	None	3.17706
ZAP70	-4.96322	0.245646	NA	immune response-regulating cell surface receptor signaling pathway	None	0.60969
TMEM131	-1.30264	4.05994e-14	5.06837e-13	None	None	13.3915
VWA3B	-2.32139	0.0355032	0.0623443	None	None	1.44973
INPP4A	0.806491	4.54761e-07	1.97745e-06	None	None	6.34222
COA5	-1.07395	8.10323e-07	3.39586e-06	None	None	6.09134
UNC50	-0.304586	0.0496441	0.0838894	None	None	1.30413
MGAT4A	-0.898865	0.000598486	0.00156598	None	None	3.22295
LINC02611	-5.9604	0.0463766	0.0790448	None	None	1.3337
KIAA1211L	-0.697877	0.0718343	0.11538	None	None	1.14367
TSGA10	-1.53031	3.36357e-07	1.49094e-06	None	None	6.4732
C2orf15	6.52415	0.025762	0.0469639	None	None	1.58902
AC079447.1	0.539255	0.0062403	0.0132356	None	None	2.20479
LIPT1	2.95366	0.125328	0.185763	None	None	0.90195
MITD1	1.14818	1.47475e-14	1.96543e-13	None	None	13.8313
MRPL30	0.430961	NA	NA	None	None	NA
LYG1	2.8154	2.98127e-06	1.14495e-05	None	carbohydrate derivative catabolic process	5.5256
TXNDC9	1.23458	8.98457e-09	5.11039e-08	None	None	8.0465
EIF5B	0.148128	0.326559	0.413469	None	None	0.486038
REV1	-0.704556	1.9857e-05	6.68792e-05	None	None	4.70209
AC018690.1	-5.0551	0.0758688	0.121068	None	None	1.11994
AFF3	-6.29878	5.6753e-44	8.27606e-42	None	None	43.246
AC092667.1	-1.92722	0.661921	NA	None	None	0.179194
LONRF2	-4.20422	0.000534778	0.00140991	None	None	3.27183
CHST10	1.88921	0.260092	0.341428	None	None	0.584873
PDCL3	-0.145448	0.642822	0.727117	None	None	0.191909
NPAS2	-2.09202	4.81898e-08	2.42746e-07	None	None	7.31704
AC092168.2	-1.40586	0.586388	0.674814	None	None	0.231815
RPL31	3.22661	1.21624e-19	2.9519e-18	None	cytoplasmic translation	18.915
TBC1D8	1.13885	1.30965e-05	4.53465e-05	None	None	4.88284
TBC1D8-AS1	5.47185	0.000403314	0.00108768	None	None	3.39436
CNOT11	-0.147991	0.268149	0.349791	None	None	0.571625
RNF149	0.581512	0.000508901	0.00134698	None	None	3.29337
CREG2	6.2555	0.00067829	0.00175607	None	None	3.16858
RFX8	1.65397	0.0559242	0.0930969	None	None	1.2524
MAP4K4	0.451405	0.236825	0.316963	None	None	0.625573
LINC01127	8.11874	1.56395e-05	5.35528e-05	None	None	4.80578
IL1R2	11.4747	9.43684e-16	1.49651e-14	None	None	15.0252
AC007271.1	3.17973	0.00484387	0.0105461	None	None	2.31481
IL1R1	-1.35911	0.00018427	0.000529455	None	None	3.73454
IL1R1-AS1	6.33646	0.135976	0.199083	None	None	0.866536
IL1RL2	-3.27396	0.0954888	0.147963	None	None	1.02005
IL1RL1	-6.35544	0.135524	0.198522	None	None	0.867982
IL18R1	1.34511	0.268607	0.350275	None	None	0.570883
IL18RAP	-3.42278	0.428993	NA	None	None	0.36755
SLC9A2	7.95659	1.12566e-08	6.28372e-08	None	None	7.94859
MFSD9	1.74033	4.30266e-13	4.68797e-12	None	None	12.3663
TMEM182	2.86736	3.97919e-17	7.48385e-16	None	None	16.4002
LINC01965	-0.965429	0.826616	NA	None	None	0.0826964
PANTR1	NA	NA	NA	None	None	NA
AC018730.1	NA	NA	NA	None	None	NA
AC010884.1	3.60987	0.0139475	0.0272267	None	None	1.8555
MRPS9	2.22404	4.92874e-22	1.48482e-20	None	None	21.3073
AC104655.1	6.86343	0.000506591	0.0013414	None	None	3.29534
TGFBRAP1	0.089212	0.766492	0.836762	None	None	0.115493
AC012360.3	2.33112	5.12342e-08	2.57309e-07	None	None	7.29044
C2orf49	0.248729	0.0206062	0.0384638	None	None	1.686
FHL2	2.97473	1.38887e-12	1.4116e-11	None	None	11.8573
AC108058.1	3.47479	5.62485e-08	2.80671e-07	None	None	7.24989
NCK2	0.205169	0.172134	0.242749	None	None	0.764133
AC010978.1	10.2761	3.76447e-10	2.65346e-09	None	None	9.4243
AC009505.1	5.06558	NA	NA	None	None	NA
UXS1	-0.800754	0.00146625	0.00357397	None	None	2.83379
RGPD3	-1.80318	0.242738	0.323372	None	None	0.614862
ST6GAL2	0	1	1	None	None	0
LINC01789	NA	NA	NA	None	None	NA
LINC01885	5.27347	NA	NA	None	None	NA
AC064869.1	0.760901	0.862079	NA	None	None	0.064453
RGPD4-AS1	NA	NA	NA	None	None	NA
RGPD4	-2.21033	0.325439	0.412284	None	None	0.487531
LINC01594	0	1	NA	None	None	0
SULT1C2	0.495883	0.905022	NA	None	None	0.0433408
SULT1C4	-6.64066	0.118676	0.17763	None	None	0.925636
GCC2	-0.311029	0.138985	0.202853	None	None	0.857031
GCC2-AS1	1.27406	0.00196304	0.00465633	None	None	2.70707
LIMS1	-0.628958	0.0152069	0.029414	None	None	1.81796
RANBP2	-0.477923	0.0689284	0.111299	None	None	1.1616
CCDC138	0.637803	0.00613645	0.0130442	None	None	2.21208
EDAR	2.59334	0.539136	0.629471	None	None	0.268302
SH3RF3	-2.70571	0.000271879	0.000758428	None	None	3.56562
SEPTIN10	-2.70632	0.15929	0.227442	None	None	0.79781
AC011753.2	-1.92722	0.661921	NA	None	None	0.179194
SOWAHC	-1.48136	0.0328891	0.0583393	None	None	1.48295
RGPD5	0.185638	0.909833	0.958361	None	None	0.0410381
LIMS3	-3.32453	0.111949	0.169147	None	None	0.950978
MALL	NA	NA	NA	None	None	NA
NPHP1	0.823542	0.46801	0.560596	None	None	0.329745
MTLN	1.57509	0.27855	0.36088	None	None	0.555097
LINC01106	-1.05525	0.351835	0.43969	None	None	0.453661
LIMS4	-7.29562	NA	NA	None	None	NA
RGPD6	-2.71748	0.534744	NA	None	None	0.271854
BUB1	3.12746	0.000156552	0.000455465	None	None	3.80534
AC114776.1	-3.40695	0.431224	NA	None	None	0.365297
ACOXL	-6.3949	8.60991e-36	7.40452e-34	None	None	35.065
MIR4435-2HG	-0.95552	0.00351369	0.00788553	None	None	2.45424
ACOXL-AS1	-1.92722	0.661921	NA	None	None	0.179194
BCL2L11	-1.95503	1.43734e-08	7.86436e-08	cell-substrate adhesion	None	7.84244
AC108463.3	-5.89931	0.00611736	0.0130092	None	None	2.21344
AC068491.2	8.47426	1.15867e-11	1.0377e-10	None	None	10.936
AC068491.3	-2.55325	NA	NA	None	None	NA
AC017002.6	-8.1068	2.37175e-13	2.6769e-12	None	None	12.6249
AC017002.5	8.32554	1.88016e-24	6.95522e-23	None	None	23.7258
AC017002.1	-0.00364205	0.999341	NA	None	None	0.000286434
ANAPC1	-0.502686	0.0121429	0.0241086	None	None	1.91568
MERTK	1.03421	3.68818e-05	0.000119039	None	None	4.43319
AC093675.1	-2.09587	0.041984	0.0723361	None	None	1.37692
TMEM87B	-0.819086	1.72885e-05	5.87892e-05	None	None	4.76224
FBLN7	-4.32433	2.78827e-25	1.09807e-23	None	None	24.5547
ZC3H8	-0.395289	0.0902418	0.140875	None	None	1.04459
AC092645.2	0.423059	0.819806	0.881668	None	None	0.0862888
ZC3H6	-1.06892	0.000552904	0.00145452	None	None	3.25735
RGPD8	-0.619072	0.121439	0.181119	None	None	0.915641
TTL	-1.39693	3.12056e-09	1.89894e-08	None	None	8.50577
POLR1B	0.476958	0.184143	0.257197	None	None	0.734845
CHCHD5	1.17776	0.185556	0.25883	None	None	0.731524
AC012442.2	-1.9294	0.177974	0.24976	None	None	0.749643
AC012442.1	NA	NA	NA	None	None	NA
AC079922.2	NA	NA	NA	None	None	NA
SLC20A1	-2.69677	7.90658e-20	1.96435e-18	None	None	19.102
NT5DC4	-5.56631	2.0286e-13	2.31295e-12	None	None	12.6928
CKAP2L	3.19116	2.43041e-06	9.46392e-06	None	None	5.61432
IL1A	5.44373	0.0025516	0.00592391	None	None	2.59319
AC079753.2	-1.10656	0.546384	0.636715	None	None	0.262502
IL1B	-1.92722	0.661921	NA	mesenchyme development	None	0.179194
IL37	-22.922	6.86195e-08	3.36312e-07	None	None	7.16355
IL36G	0	1	NA	None	None	0
IL36RN	0.238195	0.792092	0.857914	None	None	0.101224
IL1F10	4.80729	0.258595	0.340084	None	None	0.58738
IL1RN	-0.965429	0.826616	NA	None	None	0.0826964
PSD4	-1.77445	6.12429e-11	4.88487e-10	None	None	10.2129
PAX8-AS1	0.697096	NA	NA	None	None	NA
PAX8	3.85552	1.07645e-06	4.43085e-06	None	None	5.96801
AC016745.1	1.49908	0.505609	0.597118	None	None	0.296185
AC016745.2	3.84612	0.269981	0.351679	None	None	0.568667
CBWD2	-0.562631	0.0231558	0.042708	None	None	1.63534
AL078621.4	0	1	NA	None	None	0
RABL2A	-0.522966	0.191593	0.266052	None	None	0.71762
AC017074.1	-0.637425	0.09188	0.143133	None	None	1.03678
SLC35F5	-0.533736	0.0136066	0.0266516	None	None	1.86625
AC104653.1	-3.01408	0.488737	NA	None	None	0.310924
AC110769.2	3.77309	0.00905165	0.0185042	None	None	2.04327
ACTR3	-0.417175	0.00384643	0.00855687	None	None	2.41494
LINC01191	-0.93281	0.379541	0.468985	None	None	0.420741
DPP10	1.4245	0.163722	0.232877	None	None	0.785893
DPP10-AS3	NA	NA	NA	None	None	NA
DPP10-AS1	2.33086	0.243389	0.324046	None	None	0.6137
AC009312.1	NA	NA	NA	None	None	NA
DDX18	1.54107	1.2606e-11	1.122e-10	None	ribosome biogenesis	10.8994
AC009404.1	0.768373	0.0555214	0.0925796	None	None	1.25554
CCDC93	-0.341477	0.146015	0.211593	None	None	0.835601
AC009303.2	9.1813	5.69484e-11	4.56767e-10	None	None	10.2445
INSIG2	0.793018	0.0203635	0.0380851	None	None	1.69115
THORLNC	2.23302	0.017142	0.0327107	None	None	1.76594
LINC01956	NA	NA	NA	None	None	NA
MARCO	-3.01408	0.488737	NA	None	None	0.310924
STEAP3	-0.75725	0.206368	0.282987	None	None	0.685359
STEAP3-AS1	3.96316	0.0161876	0.0310856	None	None	1.79082
C2orf76	-0.292432	0.200365	0.276061	None	None	0.698178
DBI	2.68647	2.32744e-05	7.77899e-05	None	None	4.63312
TMEM37	-2.96909	0.105762	0.161227	None	None	0.975669
SCTR	-0.965429	0.826616	NA	None	None	0.0826964
CFAP221	-6.0334	0.156732	0.224394	None	None	0.804842
TMEM177	8.67548	1.9367e-10	1.43657e-09	None	None	9.71294
PTPN4	-0.93748	4.00717e-06	1.50001e-05	None	None	5.39716
EPB41L5	0.266669	0.507176	0.598616	None	None	0.294842
AC012363.1	3.92731	0.000492958	0.00130857	None	None	3.30719
TMEM185B	0.932198	0.552005	0.642001	None	None	0.258057
RALB	0.832231	0.0212778	0.0395832	None	None	1.67207
AC012363.2	0	1	NA	None	None	0
INHBB	1.34046	0.757233	NA	None	None	0.120771
GLI2	-7.22827	2.16308e-07	9.85728e-07	None	None	6.66493
TFCP2L1	1.67498	0.00291787	0.00666884	None	None	2.53493
CLASP1	-1.76438	4.43876e-20	1.14081e-18	cell-substrate adhesion	None	19.3527
AC012447.1	6.26826	2.23354e-08	1.18221e-07	None	None	7.65101
NIFK-AS1	-0.826472	0.00230334	0.00539171	None	None	2.63764
NIFK	1.54965	1.02392e-06	4.22761e-06	None	ribosome biogenesis	5.98973
TSN	0.35634	0.00484193	0.0105431	None	None	2.31498
LINC01823	-2.81865	0.338534	0.425894	None	None	0.470397
AC011246.1	-1.16135	0.428216	0.519813	None	None	0.368337
AC073409.2	NA	NA	NA	None	None	NA
CNTNAP5	3.34813	0.243451	0.324107	None	None	0.613589
LINC01889	2.29168	0.368511	0.457434	None	None	0.433549
AC142116.2	NA	NA	NA	None	None	NA
GYPC	-7.96842	4.58018e-09	2.71172e-08	None	None	8.33912
BIN1	-7.10393	5.88643e-06	2.1534e-05	None	None	5.23015
CYP27C1	0.963717	0.82517	NA	None	None	0.0834566
ERCC3	-0.412818	0.00365304	0.00816728	None	None	2.43735
AC068282.1	4.80314	NA	NA	None	None	NA
MAP3K2	-0.542299	3.99331e-06	1.49509e-05	None	None	5.39867
MAP3K2-DT	-0.703059	0.590046	0.678403	None	None	0.229114
AC068282.2	NA	NA	NA	None	None	NA
PROC	2.18029	0.611898	NA	None	None	0.213321
IWS1	-0.621334	5.90452e-05	0.000184536	None	None	4.22882
AC010976.1	10.8187	3.97215e-22	1.20566e-20	None	None	21.401
MYO7B	-0.98418	0.424769	0.516312	None	None	0.371847
AC010976.2	-4.03124	0.348514	NA	None	None	0.45778
LIMS2	-5.5171	1.72671e-06	6.87677e-06	cell-substrate adhesion	None	5.76278
GPR17	1.67032	0.698906	NA	None	None	0.155581
WDR33	-0.082338	0.5499	0.640148	None	None	0.259716
SFT2D3	0.340731	0.152448	0.219274	None	None	0.816878
POLR2D	0.37184	0.0440624	0.0755355	None	None	1.35593
AMMECR1L	-0.262618	0.165545	0.234921	None	None	0.781085
AC012306.2	6.65929	0.112169	0.169415	None	None	0.950128
AC012306.3	3.25139	0.362075	NA	None	None	0.441201
SAP130	-0.743429	4.67342e-20	1.19806e-18	None	None	19.3304
UGGT1	-0.410362	0.0217819	0.0404372	None	None	1.6619
HS6ST1	1.52252	2.71326e-06	1.04879e-05	None	None	5.56651
LINC01856	-0.00364205	0.999341	NA	None	None	0.000286434
POTEF	1.6522	0.151131	0.217738	None	None	0.820646
SMPD4	-0.340574	0.0867819	0.136203	None	None	1.06157
MZT2B	2.71525	0.000288822	0.000801691	None	None	3.53937
CCDC115	3.0565	0.000829871	0.00211504	None	None	3.08099
IMP4	2.36798	2.25894e-05	7.56388e-05	None	ribosome biogenesis	4.6461
PTPN18	1.06077	2.33689e-08	1.23173e-07	None	None	7.63136
POTEI	-0.910552	0.626645	0.712353	None	None	0.202978
ARHGEF4	0.420544	0.658046	0.740969	None	None	0.181744
FAM168B	-0.606233	1.27072e-07	5.99018e-07	None	None	6.89595
PLEKHB2	0.209399	0.533554	0.624319	None	None	0.272822
POTEE	-0.879019	0.708654	0.785511	None	None	0.149566
AC073869.3	NA	NA	NA	None	None	NA
MZT2A	2.43453	0.00335624	0.00756508	None	None	2.47415
AC093838.1	-4.05732	NA	NA	None	None	NA
LINC01087	-1.94598	0.567298	0.656449	None	None	0.246189
C2orf27A	1.77305	0.231522	0.31119	None	None	0.635408
AJ239322.2	NA	NA	NA	None	None	NA
AC093787.2	-1.92722	0.661921	NA	None	None	0.179194
ANKRD30BL	-8.57181	0.00463522	0.0101357	None	None	2.33393
GPR39	0.530265	NA	NA	None	None	NA
AC010974.1	NA	NA	NA	None	None	NA
NCKAP5	-3.73428	1.09533e-05	3.83412e-05	None	None	4.96046
AC010974.2	NA	NA	NA	None	None	NA
NCKAP5-AS2	NA	NA	NA	None	None	NA
MGAT5	-2.4731	1.47235e-10	1.11809e-09	None	None	9.83199
TMEM163	-2.13007	0.0880856	0.137925	None	None	1.0551
CCNT2-AS1	0.0762301	0.712916	0.789279	None	None	0.146962
ACMSD	8.99845	1.19656e-13	1.41064e-12	None	None	12.9221
CCNT2	-0.586404	0.000472572	0.00125944	None	None	3.32553
MAP3K19	9.0533	1.24866e-19	3.02384e-18	None	None	18.9036
RAB3GAP1	-1.34318	4.04292e-12	3.85226e-11	None	None	11.3933
ZRANB3	1.80737	1.58061e-15	2.43368e-14	None	None	14.8012
R3HDM1	0.189617	0.288415	0.371651	None	None	0.539982
UBXN4	-0.923992	8.38806e-20	2.07883e-18	None	None	19.0763
LCT	5.09558	0.196609	0.271984	None	carbohydrate derivative catabolic process	0.706397
MCM6	2.02263	4.42262e-06	1.64329e-05	None	None	5.35432
DARS	0.485303	0.0107605	0.0216498	None	None	1.96817
DARS-AS1	1.3019	0.000384491	0.0010411	None	None	3.41511
CXCR4	-0.609553	0.73388	0.807601	None	None	0.134375
THSD7B	-1.37425	0.530252	0.621334	None	None	0.275518
HNMT	0.558719	0.0736113	0.117858	None	None	1.13306
AC114763.1	0.734151	0.0114956	0.0229479	None	None	1.93947
SPOPL	-0.408229	0.0167746	0.0320886	None	None	1.77535
AC092620.1	2.62051	0.0737924	0.118082	None	None	1.13199
AC092620.2	6.0736	0.0118256	0.0235201	None	None	1.92718
LINC02631	0.996778	0.518202	0.609308	None	None	0.285501
NXPH2	0.841173	0.847455	NA	None	None	0.0718834
AC016710.1	6.73335	0.000253344	0.000711555	None	None	3.59629
LRP1B	-0.537859	0.534863	0.625535	None	None	0.271757
KYNU	-1.19501	4.06329e-06	1.51932e-05	None	None	5.39112
ARHGAP15	-2.7379	0.00149224	0.00363249	None	None	2.82616
AC079793.1	6.01534	0.00263286	0.00608659	None	None	2.57957
AC092652.1	0	1	NA	None	None	0
AC092652.2	-0.00364205	0.999341	NA	None	None	0.000286434
AC079584.1	NA	NA	NA	None	None	NA
GTDC1	0.067147	0.853837	0.911185	None	None	0.0686251
ZEB2	-12.1277	1.51697e-21	4.33013e-20	None	None	20.819
ZEB2-AS1	NA	NA	NA	None	None	NA
LINC01412	NA	NA	NA	None	None	NA
TEX41	-0.823794	0.358001	0.446286	None	None	0.446116
AC018678.1	NA	NA	NA	None	None	NA
ACVR2A	0.801949	0.000569022	0.00149296	None	None	3.24487
AC009480.1	5.94327	0.00689495	0.0144641	None	None	2.16147
ORC4	0.0910572	0.41289	0.504217	None	None	0.384166
MBD5	-0.96623	2.02756e-05	6.8186e-05	None	None	4.69303
EPC2	-2.33548	9.63994e-30	5.28188e-28	None	None	29.0159
AC105402.3	36.1235	NA	NA	None	None	NA
KIF5C	-0.510128	0.842202	0.901563	None	None	0.0745837
LYPD6B	0.0755949	0.959649	0.999068	None	None	0.0178875
LYPD6	-8.22496	7.7278e-08	3.75638e-07	None	None	7.11194
MMADHC	-0.245089	0.266588	0.348196	None	None	0.574159
AC007364.1	-2.31354	2.52915e-16	4.32427e-15	None	None	15.597
LINC01931	2.23044	0.264016	0.345677	None	None	0.57837
LINC01818	3.65972	0.389892	0.480007	None	None	0.409055
RND3	3.43812	1.87882e-08	1.00664e-07	None	None	7.72611
AC023469.2	NA	NA	NA	None	None	NA
AC023469.1	-1.1509	0.564808	0.654132	None	None	0.248099
AC018731.1	-1.92722	0.661921	NA	None	None	0.179194
RBM43	6.76825	0.00781659	0.0162032	None	None	2.10698
NMI	0.208001	0.78149	0.84922	None	None	0.107077
TNFAIP6	6.4886	0.000527869	0.00139371	None	None	3.27747
RIF1	-0.4579	0.00722872	0.0150966	None	None	2.14094
NEB	-0.864619	0.0201972	0.0378092	None	None	1.69471
ARL5A	-1.43888	6.9216e-06	2.50567e-05	None	None	5.15979
AC097448.1	11.0851	3.34688e-19	7.80449e-18	None	None	18.4754
CACNB4	-2.09527	2.3959e-08	1.25987e-07	immune response-regulating cell surface receptor signaling pathway	None	7.62053
STAM2	-0.549223	0.0129222	0.0254697	None	None	1.88866
AC079790.2	2.93027	0.068435	0.110582	None	None	1.16472
FMNL2	-1.21378	0.0230319	0.0425145	None	None	1.63767
AC012066.2	8.42213	5.64674e-09	3.29855e-08	None	None	8.2482
AC012443.2	-0.714823	0.686757	0.766063	None	None	0.163197
PRPF40A	-0.616218	1.06991e-05	3.75299e-05	None	None	4.97065
ARL6IP6	-0.708967	0.00302912	0.00689571	None	None	2.51868
LINC01850	NA	NA	NA	None	None	NA
AC012501.2	5.80419	0.00305144	0.0069399	None	None	2.5155
GALNT13	-4.55113	0.00340183	0.00766268	None	None	2.46829
KCNJ3	-5.33095	0.101058	0.155125	None	None	0.99543
AC092625.1	-0.00364205	0.999341	NA	None	None	0.000286434
AC073225.1	5.59102	0.0154271	0.0297856	None	None	1.81171
LINC01876	1.92001	7.38886e-07	3.11074e-06	None	None	6.13142
NR4A2	0.988811	0.0330817	0.0586294	None	None	1.48041
GPD2	-1.01234	0.00015807	0.000459418	None	None	3.80115
GALNT5	-3.42277	0.428993	NA	None	None	0.36755
ERMN	NA	NA	NA	None	None	NA
CYTIP	-2.95101	0.0505652	0.0852811	None	None	1.29615
ACVR1C	0.851673	0.413064	0.504369	None	None	0.383983
AC019186.1	-1.99017	1.41501e-09	9.12682e-09	None	None	8.84924
ACVR1	-1.30148	2.54402e-09	1.5685e-08	mesenchyme development	None	8.59448
UPP2	-2.97286	1.36163e-16	2.41636e-15	None	None	15.8659
AC013731.1	3.79425	0.0987068	0.152119	None	None	1.00565
AC091488.1	NA	NA	NA	None	None	NA
CCDC148	-3.89203	0.124334	0.184683	None	None	0.905411
PKP4	-1.83828	0.0045636	0.00999868	None	None	2.34069
PKP4-AS1	5.41659	0.000176071	0.000507398	None	None	3.75431
DAPL1	4.95509	NA	NA	None	ribosome biogenesis	NA
AC064843.1	-3.29808	0.446753	NA	None	None	0.349932
TANC1	1.46546	4.43187e-07	1.93129e-06	None	None	6.35341
WDSUB1	-2.05732	7.27662e-10	4.88604e-09	None	None	9.13807
BAZ2B	-1.912	3.615e-07	1.59501e-06	None	None	6.44189
AC009506.1	0.208401	0.89561	0.946301	None	None	0.0478811
AC009961.1	-0.918866	0.0648442	0.105534	None	None	1.18813
2025-03-07	-0.455766	0.012796	0.0252556	None	None	1.89293
CD302	3.91588	0.001918	0.00456132	None	None	2.71715
AC009961.4	0	1	NA	None	None	0
LY75	1.80605	0.113108	0.170578	None	None	0.946505
PLA2R1	-1.46805	0.00380667	0.0084825	None	None	2.41945
ITGB6	2.02883	0.00389326	0.00865437	None	None	2.40969
AC092153.1	0.678827	0.763161	0.833941	None	None	0.117384
LINC02478	-0.00364208	0.998885	1	None	None	0.000484636
RBMS1	-1.86862	1.63639e-42	2.07111e-40	None	None	41.7861
TANK	-1.13782	1.09926e-06	4.5192e-06	None	None	5.9589
AC009299.3	1.37623	0.0593826	0.0979761	None	None	1.22634
LINC01806	5.96704	0.0061662	0.0130964	None	None	2.20998
PSMD14	0.526517	0.0241568	0.0443227	None	None	1.61696
SLC4A10	5.64974	1.88909e-05	6.38067e-05	None	None	4.72375
DPP4	4.73428	6.37777e-15	8.96898e-14	None	None	14.1953
AC008063.1	4.8962	0.249838	0.331002	None	None	0.602342
AC007750.1	6.96203	0.00136319	0.00334099	None	None	2.86544
FAP	-1.33397	0.00460123	0.0100686	extracellular matrix organization	None	2.33713
IFIH1	-2.02646	8.34806e-07	3.49192e-06	None	None	6.07841
GCA	2.15025	6.37114e-18	1.30963e-16	None	None	17.1958
KCNH7	-0.602914	0.214008	0.291604	None	None	0.66957
AC011900.1	1.2642	0.20156	0.277442	None	None	0.695595
FIGN	-0.142963	0.601943	0.689638	None	None	0.220445
AC016766.1	1.26642	0.35868	0.446911	None	None	0.445293
GRB14	-1.71724	0.00027837	0.000775138	None	None	3.55538
COBLL1	-2.06404	6.9769e-20	1.75285e-18	None	None	19.1563
AC019197.1	-2.72393	2.45745e-10	1.7931e-09	None	None	9.60952
SLC38A11	0.511754	0.282398	0.365137	None	None	0.549138
SCN3A	5.51301	2.81417e-10	2.0262e-09	None	None	9.55065
SCN2A	-2.99695	1.13967e-05	3.97897e-05	None	None	4.94322
CSRNP3	1.3596	0.0159199	0.0306341	None	None	1.79806
GALNT3	5.07325	3.37345e-58	1.01324e-55	None	None	57.4719
AC009495.3	7.96692	1.39941e-10	1.06593e-09	None	None	9.85405
AC009495.1	0.151141	0.889679	0.941518	None	None	0.0507664
TTC21B	-2.03498	9.9846e-05	0.000300197	None	None	4.00067
SCN1A-AS1	5.40222	0.00737709	0.0153873	None	None	2.13211
SCN1A	-1.92722	0.661921	NA	None	None	0.179194
SCN9A	-8.84724	3.0197e-10	2.16335e-09	None	None	9.52004
SCN7A	-7.43636	1.10691e-05	3.87131e-05	None	None	4.95589
XIRP2	5.00529	NA	NA	None	None	NA
AC073050.1	0.925004	0.811687	NA	None	None	0.0906113
AC016723.1	0	1	NA	None	None	0
STK39	-1.55735	0.100344	0.15417	None	None	0.998508
CERS6	-1.07485	0.410049	0.501265	None	None	0.387164
NOSTRIN	0.32832	0.494406	0.586226	None	None	0.305916
SPC25	4.02159	3.63231e-08	1.86186e-07	None	None	7.43982
ABCB11	6.87596	1.89739e-06	7.51341e-06	None	None	5.72184
DHRS9	10.4207	2.60186e-22	8.1178e-21	None	None	21.5847
LRP2	2.89683	1.2585e-06	5.12567e-06	None	None	5.90015
BBS5	3.7021	NA	NA	None	None	NA
KLHL41	NA	NA	NA	None	None	NA
FASTKD1	0.25885	0.158815	0.226908	None	None	0.799108
PPIG	-0.777092	8.75453e-09	4.98659e-08	None	None	8.05777
CCDC173	9.27978	4.65157e-07	2.01742e-06	None	None	6.3324
PHOSPHO2	7.71968	5.10283e-09	2.99648e-08	None	None	8.29219
KLHL23	1.62803	1.00352e-08	5.65049e-08	None	None	7.99847
SSB	2.12486	2.77116e-30	1.55773e-28	None	None	29.5573
METTL5	-0.0367713	0.84512	0.903998	None	None	0.0730815
UBR3	-0.770267	1.75553e-06	6.98739e-06	None	None	5.75559
MYO3B	-3.93478	0.00346006	0.00777993	None	None	2.46092
AC007277.1	-8.02934	0.00507353	0.0109938	None	None	2.29469
AC007405.1	-2.61001	0.048007	0.0814649	None	None	1.3187
LINC01124	NA	NA	NA	None	None	NA
SP5	NA	NA	NA	None	None	NA
AC007405.3	-6.77691	0.000170081	0.000491699	None	None	3.76934
ERICH2	-5.84219	0.0472979	0.0804244	None	None	1.32516
GAD1	-1.20953	0.339904	0.427247	None	None	0.468644
AC010092.1	0.650611	0.654953	0.738349	None	None	0.18379
GORASP2	0.522063	0.00921078	0.0187952	None	None	2.0357
TLK1	-1.07556	8.61657e-15	1.19257e-13	None	None	14.0647
METTL8	-0.172762	0.483416	0.575603	None	None	0.315679
DCAF17	-0.583332	0.00017908	0.000515419	None	None	3.74695
CYBRD1	-1.72788	0.0281088	0.0508278	None	None	1.55116
DYNC1I2	0.0940756	0.618691	0.704814	None	None	0.208526
SLC25A12	0.746742	0.0130625	0.0257011	None	None	1.88397
HAT1	-0.442243	0.0133197	0.0261355	None	None	1.8755
METAP1D	1.69143	4.10341e-07	1.79437e-06	None	None	6.38686
AC104088.1	0.511831	0.80568	0.869777	None	None	0.0938372
ITGA6	1.43032	0.00580692	0.0124172	None	None	2.23605
AC078883.1	2.18076	4.30305e-08	2.18232e-07	None	None	7.36622
PDK1	2.16669	3.28891e-13	3.63687e-12	None	intrinsic apoptotic signaling pathway in response to DNA damage	12.4829
RAPGEF4	1.35285	0.00442238	0.00971572	None	None	2.35434
MAP3K20	0.126258	0.735441	0.808866	None	None	0.133452
MAP3K20-AS1	5.0941	4.55409e-11	3.70739e-10	None	None	10.3416
CDCA7	2.48575	2.05218e-06	8.08339e-06	None	None	5.68778
SP3	-0.0237866	0.924253	0.96944	None	None	0.0342089
AC016737.1	-3.77553	0.0112919	0.0225904	None	None	1.94723
AC016737.2	1.26764	0.259305	0.34075	None	None	0.58619
LINC01960	7.65112	2.61936e-05	8.67117e-05	None	None	4.5818
OLA1	0.574935	0.186458	0.259871	None	None	0.729419
LINC01305	NA	NA	NA	None	None	NA
CIR1	-0.727636	4.10609e-06	1.5339e-05	None	None	5.38657
SCRN3	0.16763	0.656173	0.739311	None	None	0.182981
GPR155	-0.425482	0.215998	0.293857	None	None	0.665551
AC010894.3	-2.0114	1.28217e-09	8.33677e-09	None	None	8.89206
WIPF1	-0.668736	0.0389684	0.0677436	None	None	1.40929
AC010894.4	NA	NA	NA	None	None	NA
CHRNA1	6.74134	2.84002e-05	9.33732e-05	None	None	4.54668
CHN1	-2.04006	6.66262e-15	9.34997e-14	None	None	14.1764
ATF2	-1.01852	2.73225e-07	1.22704e-06	connective tissue development	None	6.56348
ATP5MC3	2.5547	4.43652e-11	3.6146e-10	None	None	10.353
AC093459.1	0.154715	NA	NA	None	None	NA
LNPK	-0.382011	0.34652	0.433964	None	None	0.460272
HOXD10	-1.92722	0.661921	NA	None	None	0.179194
HOXD9	-0.965429	0.826616	NA	None	None	0.0826964
HOXD3	-5.03088	0.239129	NA	connective tissue development	None	0.621368
HAGLR	NA	NA	NA	None	None	NA
MTX2	-0.30285	0.232311	0.312043	None	None	0.63393
LINC01117	-2.36849	0.253789	0.335143	None	None	0.595528
LINC01116	23.2708	NA	NA	None	None	NA
AC074286.1	0.754794	0.705557	0.782768	None	None	0.151468
AC079305.3	0.585219	0.0150631	0.0291807	None	None	1.82209
HNRNPA3	-0.226344	0.0959646	0.148576	None	None	1.01789
NFE2L2	-0.719739	6.01628e-05	0.000187766	None	None	4.22067
AC019080.1	-0.0814015	0.976553	1	None	None	0.010304
AC019080.6	NA	NA	NA	None	None	NA
AGPS	-0.857891	0.00180447	0.00431735	None	None	2.74365
TTC30B	6.63632	0.0182012	0.0345059	None	None	1.7399
TTC30A	3.36583	0.318082	0.404186	None	None	0.497461
PDE11A	1.69114	NA	NA	None	None	NA
RBM45	0.98067	0.0629791	0.103015	None	None	1.2008
OSBPL6	8.49818	9.03014e-37	8.26012e-35	None	None	36.0443
CHROMR	2.34438	NA	NA	None	None	NA
PRKRA	-0.0567672	0.796603	0.861813	None	None	0.0987583
PJVK	1.66712	0.00409306	0.00906147	None	None	2.38795
FKBP7	5.59568	0.00817288	0.0168671	None	None	2.08762
PLEKHA3	-0.825295	0.000214495	0.000609762	None	None	3.66858
TTN-AS1	0.52156	0.0861155	0.135305	None	None	1.06492
TTN	3.31576	1.06487e-52	2.43516e-50	None	None	51.9727
AC009948.3	4.29405	0.313319	NA	None	None	0.504013
AC009948.2	1.90184	0.301144	0.385804	None	None	0.521226
AC010680.3	2.02434	0.464191	0.556763	None	None	0.333303
AC010680.2	2.57379	0.546367	NA	None	None	0.262515
AC010680.4	-2.46099	0.569579	NA	None	None	0.244446
AC092640.1	4.28527	0.0430191	0.0739423	None	None	1.36634
CCDC141	0.804978	0.615008	0.701454	None	None	0.211119
SESTD1	2.05712	9.89332e-11	7.67514e-10	None	None	10.0047
ZNF385B	-0.958917	0.315184	0.401009	None	None	0.501436
CWC22	-0.0328021	0.845196	0.903998	None	None	0.0730424
AC009478.1	3.5043	0.411526	NA	None	None	0.385603
SCHLAP1	6.60888	0.00165153	0.0039822	None	None	2.78211
UBE2E3	-1.7909	2.5575e-12	2.50692e-11	None	None	11.5922
LINC01934	-1.26198	0.190775	0.26508	None	None	0.719479
ITGA4	-8.42844	1.99688e-10	1.47957e-09	cell-substrate adhesion	None	9.69965
CERKL	0	1	NA	None	None	0
NEUROD1	NA	NA	NA	None	None	NA
AC009962.1	1.63625	0.282583	0.365328	None	None	0.548854
ITPRID2	-0.389776	0.86039	0.916741	None	None	0.0653045
PPP1R1C	2.41275	8.2837e-07	3.46788e-06	None	None	6.08178
PDE1A	-0.589036	0.384383	0.474181	None	None	0.415236
DNAJC10	0.660961	0.0457812	0.0781756	None	None	1.33931
FRZB	-2.73297	5.56739e-10	3.81601e-09	connective tissue development	None	9.25435
NCKAP1	-0.658802	3.81337e-07	1.67555e-06	None	None	6.41869
DUSP19	5.23309	0.00193823	0.00460452	None	None	2.71259
NUP35	1.22202	6.40663e-08	3.15997e-07	None	None	7.19337
AC021851.1	0.422632	NA	NA	None	None	NA
AC021851.2	1.86873	0.209919	0.287123	None	None	0.677947
AC093639.3	0	1	NA	None	None	0
AC020584.1	0.708533	0.869672	NA	None	None	0.0606447
AC096667.1	NA	NA	NA	None	None	NA
ZNF804A	-5.47438	0.000114243	0.000340446	None	None	3.94217
AC009315.1	-0.769792	0.640586	0.7252	None	None	0.193422
FSIP2-AS1	-0.0748464	0.906884	0.95568	None	None	0.0424483
FSIP2	1.05366	0.0191323	0.0360538	None	None	1.71823
AC097500.1	4.15381	0.166179	0.235722	None	None	0.779423
LINC01473	-1.24526	0.128718	0.190073	None	None	0.890361
AC017071.1	2.34463	0.158236	0.22616	None	None	0.800695
ZC3H15	-0.384138	0.00676302	0.0142066	None	None	2.16986
ITGAV	0.173314	0.41665	0.508224	None	None	0.380228
AC017101.1	11.8019	2.70966e-21	7.59461e-20	None	None	20.5671
FAM171B	-2.91929	5.43187e-11	4.37593e-10	None	None	10.2651
ZSWIM2	-9.05079	9.13522e-08	4.39802e-07	None	None	7.03928
AC007319.1	-0.0411285	0.903899	0.953658	None	None	0.0438799
CALCRL	1.0816	0.0361682	0.0633628	None	None	1.44167
TFPI	-0.305252	0.195345	0.270459	None	None	0.709198
LINC01090	1.42982	1.1158e-07	5.30836e-07	None	None	6.95241
GULP1	-1.95655	6.95552e-14	8.45247e-13	None	None	13.1577
AC092598.1	9.38156	0.000107028	0.000320129	None	None	3.9705
COL3A1	-9.74086	3.15483e-13	3.50762e-12	connective tissue development	None	12.501
COL5A2	-0.93164	0.113865	0.171552	None	None	0.943609
WDR75	1.23935	0.000382616	0.00103673	None	ribosome biogenesis	3.41724
AC013439.2	0	1	NA	None	None	0
SLC40A1	1.54757	1.89022e-09	1.19281e-08	None	None	8.72349
ASNSD1	0.144621	0.62174	0.707807	None	None	0.206391
ANKAR	-1.17184	0.000324843	0.000892719	None	None	3.48833
OSGEPL1	2.95555	1.10017e-18	2.4223e-17	None	None	17.9585
OSGEPL1-AS1	5.18725	0.0345906	0.0609973	None	None	1.46104
AC013468.1	NA	NA	NA	None	None	NA
ORMDL1	0.785134	1.28008e-07	6.03005e-07	None	None	6.89276
PMS1	-0.224924	0.325694	0.412529	None	None	0.487191
C2orf88	-2.36984	4.52387e-09	2.68075e-08	None	None	8.34449
HIBCH	-1.60134	2.41055e-07	1.09063e-06	None	None	6.61788
INPP1	-0.747549	0.0487417	0.0825655	None	None	1.3121
MFSD6	-1.62033	0.000183614	0.000527789	None	None	3.73609
NEMP2	1.95906	0.0167872	0.0321036	None	None	1.77502
AC108047.1	-1.39289	0.223914	0.302703	None	None	0.64992
AC006460.2	2.33082	0.0587366	0.0970377	None	None	1.23109
NAB1	0.450193	0.299684	0.384323	None	None	0.523336
AC006460.1	4.74088	0.0814947	0.129029	None	None	1.08887
GLS	1.8104	1.43522e-07	6.71528e-07	None	None	6.84308
STAT1	-0.891052	0.0072938	0.0152262	None	None	2.13705
AC067945.3	NA	NA	NA	None	None	NA
STAT4	-9.15348	2.92169e-17	5.56782e-16	None	None	16.5344
AC092614.1	-0.00586056	0.998565	NA	None	None	0.000623813
MYO1B	-2.04487	0.000150526	0.000439266	None	None	3.82239
NABP1	1.00962	0.0355174	0.0623639	None	None	1.44956
AC098872.1	4.23683	0.105071	0.160283	None	None	0.978515
CAVIN2	0.00988862	0.996715	1	None	None	0.0014289
AC098617.1	3.13971	0.0349714	0.0615609	None	None	1.45629
TMEFF2	8.7226	7.72345e-06	2.77349e-05	None	None	5.11219
AC096647.1	7.6083	0.00214043	0.00504026	None	None	2.6695
LINC01821	3.23937	0.0108002	0.0217235	None	None	1.96657
AC064834.1	8.13771	2.93495e-22	9.10061e-21	None	None	21.5324
SLC39A10	1.8106	3.87491e-11	3.19585e-10	None	None	10.4117
DNAH7	0.96897	0.220604	0.298871	None	None	0.656388
STK17B	-0.76794	0.00364148	0.00814507	None	None	2.43872
AC114760.2	7.54621	2.73204e-08	1.42545e-07	None	None	7.56351
HECW2	-3.64474	2.07631e-08	1.10539e-07	None	None	7.68271
HECW2-AS1	NA	NA	NA	None	None	NA
CCDC150	1.41428	9.28297e-05	0.000280665	None	None	4.03231
GTF3C3	-0.81237	3.7411e-05	0.000120515	None	None	4.427
C2orf66	7.18024	5.5006e-05	0.00017277	None	None	4.25959
PGAP1	0.5209	0.202011	0.277968	None	None	0.694624
ANKRD44	-3.68884	2.02356e-16	3.52572e-15	None	None	15.6939
ANKRD44-IT1	NA	NA	NA	None	None	NA
SF3B1	-0.155562	0.488941	0.581047	None	None	0.310744
COQ10B	0.801393	0.000832345	0.00212081	None	None	3.0797
HSPD1	0.818331	0.00116424	0.00288749	None	None	2.93396
HSPE1	2.52416	0.12332	0.183462	None	None	0.908968
MOB4	-0.349813	NA	NA	None	None	NA
RFTN2	0.355945	0.190293	0.264465	None	None	0.720577
AC011997.1	0.38727	0.272289	0.353923	None	None	0.56497
MARS2	6.39752	0.000426641	0.00114598	None	None	3.36994
PLCL1	-4.19475	3.01282e-09	1.84174e-08	None	None	8.52103
AC011997.2	NA	NA	NA	None	None	NA
AC019330.1	0	1	NA	None	None	0
AC020718.1	-1.92722	0.661921	NA	None	None	0.179194
SATB2	-0.414804	0.672781	0.753132	None	None	0.172126
SATB2-AS1	5.6225	NA	NA	None	None	NA
LINC01877	1.24974	0.533652	0.624319	None	None	0.272742
FTCDNL1	1.61852	0.00166465	0.00401	None	None	2.77868
AC097717.1	4.76525	0.0184339	0.0348782	None	None	1.73438
C2orf69	1.15598	6.95406e-10	4.68195e-09	None	oxidative phosphorylation	9.15776
TYW5	0.719782	9.66579e-05	0.000291364	None	None	4.01476
MAIP1	-0.839419	6.15734e-05	0.000191782	None	None	4.21061
AC004464.1	3.32432	0.435056	NA	None	None	0.361455
SPATS2L	-1.55591	0.000215774	0.000612963	None	None	3.666
AC012459.1	8.391	2.8485e-11	2.40248e-10	None	None	10.5454
KCTD18	-1.14884	0.0017056	0.00409981	None	None	2.76812
SGO2	1.99417	2.23858e-06	8.76272e-06	None	None	5.65003
AOX1	-6.89061	4.10275e-19	9.45748e-18	None	None	18.3869
LINC01792	9.11748	4.27382e-09	2.54382e-08	None	None	8.36918
AC007163.1	4.97083	0.0735536	0.117789	None	None	1.1334
BZW1	0.46153	0.0389595	0.067738	None	None	1.40939
CLK1	-0.602427	0.0022608	0.00529828	None	None	2.64574
PPIL3	0.737142	1.27682e-05	4.42629e-05	None	None	4.89387
NIF3L1	0.892976	2.75218e-09	1.69011e-08	None	None	8.56032
ORC2	0.181572	0.294462	0.378464	None	None	0.530971
AC005037.1	2.05178	3.00889e-15	4.44247e-14	None	None	14.5216
FAM126B	-0.673709	9.39012e-05	0.000283564	None	None	4.02733
NDUFB3	1.3597	8.31846e-08	4.02502e-07	None	oxidative phosphorylation	7.07996
CFLAR	-1.43247	3.13401e-20	8.10653e-19	connective tissue development	None	19.5039
CFLAR-AS1	4.96336	4.36428e-13	4.74996e-12	None	None	12.3601
CASP10	1.03956	0.0240613	0.0441716	None	None	1.61868
CASP8	-1.06788	0.000419414	0.00112763	None	None	3.37736
FLACC1	-2.05783	0.196097	0.271369	None	None	0.707529
TRAK2	-0.410697	0.062246	0.101998	None	None	1.20589
STRADB	0.536955	0.000111599	0.000333108	None	None	3.95234
C2CD6	0.909222	0.444263	0.536249	None	None	0.35236
TMEM237	-0.172643	0.6169	0.703189	None	None	0.209785
AC007279.2	0	1	NA	None	None	0
MPP4	-3.24662	0.314607	0.400427	None	None	0.502232
ALS2	-0.100808	0.712182	0.788683	None	None	0.147409
CDK15	-1.4078	0.72973	NA	None	None	0.136838
FZD7	-0.0949341	0.951478	0.992277	None	None	0.0216012
KIAA2012	7.12012	0.000254773	0.00071507	None	None	3.59385
KIAA2012-AS1	NA	NA	NA	None	None	NA
SUMO1	0.512148	0.000136205	0.000400729	None	None	3.86581
NOP58	0.0507736	0.77053	0.839986	None	None	0.113211
AC064836.2	NA	NA	NA	None	None	NA
AC064836.3	0.72319	0.730481	0.804432	None	None	0.136391
BMPR2	-1.62561	1.16227e-46	1.88624e-44	connective tissue development	None	45.9347
FAM117B	1.91486	3.21333e-09	1.95245e-08	None	None	8.49304
ICA1L	0.248958	0.709555	0.786249	None	None	0.149014
WDR12	0.972309	5.44695e-16	8.89728e-15	None	None	15.2638
CARF	-1.78568	1.352e-11	1.1991e-10	None	None	10.869
NBEAL1	-0.39576	0.109291	0.165703	None	None	0.961416
CYP20A1	-0.851748	6.93634e-07	2.93435e-06	None	None	6.15887
ABI2	0.0375516	0.848459	0.906656	None	None	0.0713693
RAPH1	0.632637	0.000629362	0.00164164	None	None	3.2011
CD28	-7.02562	0.0986164	0.152015	immune response-regulating cell surface receptor signaling pathway	None	1.00605
CTLA4	-3.31494	0.444328	NA	immune response-regulating cell surface receptor signaling pathway	None	0.352297
ICOS	-4.10498	0.339474	NA	None	None	0.469194
PARD3B	-1.97063	2.90507e-05	9.53074e-05	None	None	4.53684
NRP2	-0.58234	0.256557	0.338066	None	None	0.590817
AC007679.1	5.52539	0.00531843	0.0114726	None	None	2.27422
INO80D	-1.60445	8.49001e-16	1.3549e-14	None	None	15.0711
AC007383.2	-1.20009	0.319622	0.405835	None	None	0.495363
NDUFS1	-0.97581	1.71736e-23	5.90772e-22	None	None	22.7651
AC007383.3	4.64181	0.275459	NA	None	None	0.559943
EEF1B2	2.12094	8.70504e-10	5.78534e-09	None	None	9.06023
GPR1	0.951125	0.0488124	0.0826714	None	None	1.31147
GPR1-AS	-1.98294	0.346733	0.434178	None	None	0.460005
ZDBF2	-1.22545	5.56618e-06	2.04032e-05	None	None	5.25444
ADAM23	0.412144	0.710737	0.787299	None	None	0.148291
FASTKD2	1.73026	1.96431e-34	1.49169e-32	None	ribosome biogenesis	33.7068
AC008269.1	-1.12307	NA	NA	None	None	NA
CPO	0.860902	0.723034	NA	None	None	0.140841
KLF7	-1.77459	0.0832545	0.131467	connective tissue development	None	1.07959
KLF7-IT1	NA	NA	NA	None	None	NA
MYOSLID	6.84998	0.0117295	0.0233486	None	None	1.93072
AC007879.3	2.07969	0.319745	0.40594	None	None	0.495196
AC009226.1	1.78911	1.82132e-05	6.1673e-05	None	None	4.73961
CREB1	0.190389	0.039388	0.0684022	None	None	1.40464
METTL21A	1.23118	3.01857e-09	1.84357e-08	None	None	8.5202
CCNYL1	3.74743	1.09387e-33	7.83385e-32	None	None	32.961
FZD5	4.68928	1.40933e-14	1.89188e-13	None	None	13.851
PLEKHM3	-1.5809	1.99373e-07	9.13521e-07	None	None	6.70033
AC083900.1	NA	NA	NA	None	None	NA
IDH1	2.23624	1.44351e-08	7.89382e-08	None	None	7.84058
PIKFYVE	-0.444859	0.00604121	0.0128703	None	None	2.21888
PTH2R	-2.07275	0.0415211	0.0716222	None	None	1.38173
MAP2	0.517047	0.609823	0.696604	None	None	0.214796
UNC80	-1.92722	0.661921	NA	None	None	0.179194
RPE	0.283865	0.214067	0.291664	None	None	0.66945
KANSL1L	-0.740963	0.0018616	0.00443715	None	None	2.73011
AC007038.2	1.66804	0.107756	0.163844	None	None	0.967559
AC007038.1	0.33534	0.166196	0.235729	None	None	0.779381
AC006994.2	2.88404	0.000113444	0.000338213	None	None	3.94522
ACADL	-1.30548	0.125565	0.186045	None	None	0.901133
LANCL1-AS1	3.51549	7.31585e-06	2.63545e-05	None	None	5.13574
LANCL1	-0.445991	0.235461	0.315453	None	None	0.62808
CPS1	0.487185	0.465717	0.558228	None	None	0.331878
CPS1-IT1	0	1	NA	None	None	0
ERBB4	-2.8665	3.83569e-06	1.44171e-05	mesenchyme development	None	5.41616
AC093865.1	-2.0265	0.336834	0.424045	None	None	0.472584
AC108066.2	-0.178776	0.931977	0.976117	None	None	0.0305948
IKZF2	-1.9281	6.74565e-06	2.44462e-05	None	None	5.17098
AC079610.1	-6.95183	0.0965646	0.149367	None	None	1.01518
SPAG16-DT	0	1	NA	None	None	0
SPAG16	-0.4706	0.331958	0.419013	None	None	0.478917
AC068051.1	1.20111	NA	NA	None	None	NA
VWC2L	3.37431	NA	NA	None	None	NA
BARD1	1.82698	2.13567e-10	1.57372e-09	None	None	9.67047
SNHG31	3.80809	0.015929	0.0306488	None	None	1.79781
ABCA12	4.50378	1.21712e-16	2.17139e-15	None	None	15.9147
AC072062.1	11.5854	1.57707e-20	4.17043e-19	None	None	19.8021
AC092844.1	0.753168	0.633422	0.718787	None	None	0.198307
ATIC	0.947628	1.99138e-20	5.2385e-19	None	None	19.7008
FN1	1.71677	0.0134237	0.0263216	None	None	1.87213
AC012462.1	3.02732	0.478865	NA	None	None	0.319787
AC012668.3	6.57666	1.0681e-05	3.7486e-05	None	None	4.97139
LINC00607	-0.25107	0.72876	0.802933	None	None	0.137416
AC093382.1	3.96232	0.0541375	0.0905246	None	None	1.2665
MREG	0.907073	1.02679e-08	5.77182e-08	None	None	7.98852
PECR	4.79047	1.2573e-11	1.11955e-10	None	None	10.9006
TMEM169	4.28212	0.314676	NA	None	None	0.502136
XRCC5	-1.24306	1.34326e-15	2.09063e-14	None	None	14.8718
LINC01963	-1.92722	0.661921	NA	None	None	0.179194
2025-03-04	-5.32499	0.000683641	0.00176924	None	None	3.16517
AC012513.1	-1.92722	0.661921	NA	None	None	0.179194
AC069155.1	-2.71003	0.333966	0.420993	None	None	0.476298
SMARCAL1	-1.39663	1.33466e-08	7.35049e-08	None	None	7.87463
AC098820.1	4.98959	0.000988869	0.0024847	None	None	3.00486
RPL37A	2.80556	4.53786e-08	2.29505e-07	None	cytoplasmic translation	7.34315
AC073321.1	-0.00364205	0.999341	NA	None	None	0.000286434
IGFBP2	-4.73521	0.0136631	0.0267518	None	None	1.86445
IGFBP5	-11.1268	8.18548e-16	1.30942e-14	None	None	15.087
AC007563.2	-5.49738	0.197523	0.272943	None	None	0.704382
DIRC3-AS1	-0.72409	0.759936	0.831229	None	None	0.119223
DIRC3	-2.56252	0.000691076	0.00178549	None	None	3.16047
TNS1	-3.54197	1.52584e-20	4.04558e-19	None	None	19.8165
AC010136.1	-4.30649	0.315562	NA	None	None	0.500915
RUFY4	-1.92722	0.661921	NA	None	None	0.179194
CXCR2	NA	NA	NA	None	None	NA
ARPC2	0.0366873	0.699446	0.777575	None	None	0.155246
AC021016.2	-0.631748	0.741796	0.814441	None	None	0.129716
GPBAR1	-0.00364205	0.999341	NA	None	None	0.000286434
AAMP	0.693192	0.0115878	0.0231112	None	None	1.936
PNKD	2.13931	3.59681e-13	3.95748e-12	None	None	12.4441
TMBIM1	1.39163	0.000398812	0.00107626	None	None	3.39923
CATIP-AS2	-0.425063	0.0878466	0.137605	None	None	1.05628
CATIP	-2.10423	3.95673e-08	2.01787e-07	None	None	7.40266
CATIP-AS1	5.18504	NA	NA	None	None	NA
SLC11A1	2.00683	0.00297685	0.00678823	None	None	2.52624
CTDSP1	-1.62469	0.000908015	0.00229559	None	None	3.04191
AC021016.3	0.412263	0.74312	0.815762	None	None	0.128941
VIL1	6.62868	1.18373e-12	1.21724e-11	None	None	11.9267
USP37	-0.430427	0.00809211	0.016721	None	None	2.09194
CNOT9	-0.919319	1.07507e-05	3.77043e-05	None	None	4.96856
PLCD4	1.50019	0.260661	0.341993	None	None	0.583924
AC012510.1	5.13297	0.173392	0.244232	None	None	0.760971
ZNF142	-0.887979	5.15144e-06	1.89763e-05	None	None	5.28807
BCS1L	2.29862	0.000332648	0.000912391	None	None	3.47801
RNF25	0.554144	0.0104953	0.0211651	None	None	1.97901
STK36	-1.78332	4.56962e-10	3.18307e-09	None	None	9.34012
TTLL4	-0.412154	0.0336076	0.059441	None	None	1.47356
CYP27A1	-0.947501	0.4185	0.51017	None	None	0.378305
WNT6	7.54179	7.17825e-05	0.000221455	None	None	4.14398
WNT10A	0.801474	0.854685	NA	None	None	0.0681937
LINC01494	7.49461	9.92828e-09	5.59654e-08	None	None	8.00313
CFAP65	1.67032	0.698907	0.777061	None	None	0.155581
NHEJ1	-0.425766	NA	NA	None	None	NA
SLC23A3	0.336217	0.674271	0.754379	None	None	0.171166
CNPPD1	0.889113	0.0177172	0.0336868	None	None	1.7516
RETREG2	0.72994	0.000693968	0.00179205	None	None	3.15866
ZFAND2B	0.67943	0.0919928	0.143264	None	None	1.03625
ABCB6	-0.176815	NA	NA	None	None	NA
ATG9A	-0.499618	0.297335	0.3818	None	None	0.526754
ANKZF1	0.647284	0.059677	0.0983726	None	None	1.22419
GLB1L	7.82398	0.000159467	0.000463141	None	None	3.79733
STK16	1.46659	0.120716	0.180187	None	None	0.918236
TUBA4A	1.56094	0.304527	0.389544	None	None	0.516374
DNAJB2	-0.817689	0.00190466	0.00453226	None	None	2.72018
DNPEP	-1.34459	0.000389656	0.00105339	None	None	3.40932
AC053503.2	-0.00364205	0.999341	NA	None	None	0.000286434
DES	0	1	1	None	None	0
SPEG	-0.00364206	0.999334	1	None	None	0.000289306
AC053503.1	6.22675	0.142907	0.207679	None	None	0.844946
GMPPA	0.278371	0.289943	0.37338	None	None	0.537688
ASIC4	1.50081	0.512937	0.604353	None	None	0.289936
CHPF	1.2581	1.00052e-06	4.13779e-06	None	None	5.99977
TMEM198	-0.379322	NA	NA	None	None	NA
AC009955.3	0.954073	NA	NA	None	None	NA
OBSL1	0.247403	0.411993	0.503306	None	None	0.38511
AC009955.4	7.74078	7.72663e-08	3.75638e-07	None	None	7.11201
INHA	2.35184	6.39039e-08	3.15351e-07	None	None	7.19447
STK11IP	0.315103	0.498251	0.590194	None	None	0.302551
SLC4A3	2.02262	0.0117391	0.0233607	None	None	1.93036
LINC02832	3.29919	0.104181	0.159154	None	None	0.982211
AC019211.1	3.70158	5.60463e-24	1.99624e-22	None	None	23.2515
AC067956.1	4.0611	3.18792e-22	9.80942e-21	None	None	21.4965
AC093843.1	4.90593	NA	NA	None	None	NA
AC093843.2	3.66027	0.390797	NA	None	None	0.408049
EPHA4	-3.75745	0.000119274	0.000354493	mesenchyme development	None	3.92345
SGPP2	3.9321	2.27928e-09	1.41438e-08	None	None	8.6422
FARSB	0.0794361	0.728619	0.802866	None	None	0.137499
MOGAT1	1.45973	0.733633	NA	None	None	0.134521
ACSL3	0.37696	0.0523767	0.0879604	None	None	1.28086
KCNE4	-2.44228	0.276365	0.358349	None	None	0.558516
SCG2	0	1	1	None	None	0
AP1S3	-1.9935	4.02428e-10	2.82669e-09	None	None	9.39531
WDFY1	-1.6257	2.54513e-10	1.84903e-09	immune response-regulating cell surface receptor signaling pathway	None	9.59429
MRPL44	1.11475	9.3831e-06	3.32908e-05	None	ribosome biogenesis	5.02765
SERPINE2	-0.786345	0.0640005	0.104334	None	None	1.19382
FAM124B	-9.19191	1.37473e-11	1.21605e-10	None	None	10.8618
AC073052.2	2.38073	0.160345	0.228703	None	None	0.794946
CUL3	-0.939004	2.11297e-09	1.32218e-08	None	None	8.67511
DOCK10	-3.61958	0.00494453	0.0107444	None	None	2.30588
NYAP2	-0.965429	0.826616	NA	None	None	0.0826964
IRS1	-0.381053	0.436058	0.527865	None	None	0.360456
AC010735.2	-2.92344	0.431354	NA	None	None	0.365166
AC010735.1	NA	NA	NA	None	None	NA
RHBDD1	-0.348539	0.260534	0.341876	None	None	0.584136
COL4A4	3.40636	0.0161173	0.0309784	None	None	1.79271
COL4A3	2.80596	0.0375654	0.0655424	None	None	1.42521
AC097662.1	-1.73257	2.5194e-09	1.55379e-08	None	None	8.5987
MFF	-0.39849	0.194957	0.269997	None	None	0.71006
AGFG1	-0.541407	0.00291568	0.00666536	None	None	2.53526
C2orf83	-2.59961	0.0744918	0.11905	None	None	1.12789
AC064853.1	NA	NA	NA	None	None	NA
SCYGR4	NA	NA	NA	None	None	NA
SLC19A3	-3.59272	3.96716e-31	2.40467e-29	None	None	30.4015
DAW1	5.71753	3.66773e-06	1.38401e-05	None	None	5.4356
SPHKAP	NA	NA	NA	None	None	NA
LINC01807	-5.31507	6.63756e-09	3.83173e-08	None	None	8.17799
PID1	-7.10208	1.14512e-20	3.06034e-19	None	None	19.9412
DNER	-2.90812	0.121578	0.181259	None	None	0.915144
AC008273.1	-0.00364205	0.999341	NA	None	None	0.000286434
TRIP12	-0.421928	0.00117721	0.00291644	None	None	2.92914
FBXO36	0.30859	0.156859	0.224559	None	None	0.804492
SLC16A14	-2.76676	0.509094	NA	None	None	0.293202
AC009950.1	4.04579	0.00179304	0.00429255	None	None	2.74641
SP110	-1.38681	8.15583e-06	2.91783e-05	None	None	5.08853
SP140	0.0527059	0.948537	0.989701	None	None	0.0229458
SP140L	-0.315337	0.116762	0.175163	None	None	0.932697
SP100	-2.40158	3.43393e-13	3.78655e-12	None	None	12.4642
AC010149.1	5.6359	0.00291859	0.00666974	None	None	2.53483
LINC01907	2.63134	0.539055	NA	None	None	0.268367
CAB39	-1.03603	8.16548e-12	7.48962e-11	None	None	11.088
ITM2C	3.96658	0.000901453	0.00228101	None	None	3.04506
GCSIR	NA	NA	NA	None	None	NA
GPR55	-0.00364205	0.999341	NA	None	None	0.000286434
SPATA3	2.70802	0.0176734	0.033613	None	None	1.75268
C2orf72	-2.94712	2.87006e-11	2.41762e-10	None	None	10.5421
AC009407.1	0.842565	0.644314	0.728151	None	None	0.190902
PSMD1	-0.610831	9.45941e-06	3.35556e-05	None	None	5.02414
HTR2B	9.31085	2.17856e-14	2.82666e-13	None	None	13.6618
ARMC9	-2.11314	4.38091e-08	2.22013e-07	None	None	7.35844
AC017104.1	-1.92722	0.661921	NA	None	None	0.179194
B3GNT7	0	1	NA	None	None	0
NCL	0.904131	4.48364e-05	0.000142971	None	None	4.34837
LINC00471	6.24777	0.000252528	0.00070946	None	None	3.59769
NMUR1	NA	NA	NA	None	None	NA
AC104634.2	-0.00364205	0.999341	NA	None	None	0.000286434
PTMA	0.837225	0.013753	0.0268985	None	None	1.8616
PDE6D	-0.403936	0.0053989	0.0116312	None	None	2.26769
COPS7B	-0.301243	0.0352866	0.0620236	None	None	1.45239
AC073476.3	-0.41548	0.872914	0.927483	None	None	0.0590285
DIS3L2	-1.61711	1.70642e-18	3.68852e-17	None	None	17.7679
AC019130.1	9.02991	4.83341e-16	7.9597e-15	None	None	15.3157
ALPP	-12.8687	1.39624e-23	4.84447e-22	None	None	22.855
AC068134.1	-1.92722	0.661921	NA	None	None	0.179194
ALPG	NA	NA	NA	None	None	NA
CHRNG	8.55754	8.21555e-12	7.52867e-11	None	None	11.0854
TIGD1	1.80404	0.00734928	0.0153325	None	None	2.13376
EIF4E2	-0.235342	0.112769	0.170167	None	None	0.947808
AC073254.1	6.16105	NA	NA	None	None	NA
EFHD1	-1.32169	0.00281773	0.00646348	None	None	2.5501
GIGYF2	-0.89238	2.97026e-14	3.78074e-13	None	None	13.5272
KCNJ13	10.3887	1.51084e-08	8.23963e-08	None	None	7.82078
SNORC	1.17781	0.00025916	0.000726774	None	None	3.58643
NGEF	6.02682	0.00361528	0.00809185	None	None	2.44186
INPP5D	-2.35974	1.97757e-11	1.70582e-10	immune response-regulating cell surface receptor signaling pathway	None	10.7039
ATG16L1	-0.134029	0.602868	0.690541	None	None	0.219778
SAG	0	1	NA	None	None	0
AC013726.1	5.90991	0.164451	0.233715	None	None	0.783965
DGKD	2.84629	7.43296e-08	3.62181e-07	None	None	7.12884
USP40	-0.785959	0.0117009	0.0233023	None	None	1.93178
UGT1A8	-7.8056	NA	NA	None	None	NA
HJURP	4.74152	1.27433e-05	4.41844e-05	None	None	4.89472
AC097713.1	5.16426	0.000657245	0.00170729	None	None	3.18227
LINC01891	-6.4452	0.000627803	0.00163779	None	None	3.20218
ARL4C	-1.42038	0.000211874	0.00060265	None	None	3.67392
AC010148.1	-0.416215	0.793134	0.858812	None	None	0.100654
SH3BP4	0.688628	0.00155193	0.00376368	None	None	2.80913
AGAP1	-0.780714	0.000172233	0.000497347	None	None	3.76388
AGAP1-IT1	4.5901	0.213985	0.291593	None	None	0.669616
AC064874.1	9.06786	4.03862e-13	4.41942e-12	None	None	12.3938
AC019068.1	-1.7577	0.109354	0.165773	None	None	0.961167
ASB18	3.49189	0.143717	0.20867	None	None	0.842491
IQCA1	2.42361	0.0243022	0.0445488	None	None	1.61436
ACKR3	1.28656	0.437303	0.528991	None	intrinsic apoptotic signaling pathway in response to DNA damage	0.359217
AC084030.1	-6.50432	0.00955078	0.019422	None	None	2.01996
AC012063.1	1.24179	0.409434	0.500544	None	None	0.387816
AC105760.1	NA	NA	NA	None	None	NA
COPS8	1.09395	0.000608024	0.00158928	None	None	3.21608
COL6A3	-3.116	0.0133805	0.0262471	None	None	1.87353
MLPH	-2.33714	0.149774	0.216092	None	None	0.824564
RAB17	1.37849	0.00421999	0.00931481	None	None	2.37469
AC104667.2	7.38017	5.16002e-08	2.58824e-07	None	None	7.28735
LRRFIP1	1.25467	0.00433221	0.00953636	None	None	2.36329
RBM44	5.57966	0.0296527	0.0532747	None	None	1.52794
RAMP1	-0.133593	0.964257	1	None	None	0.0158072
UBE2F	-0.22663	0.909954	0.958438	None	None	0.0409805
SCLY	0.45024	NA	NA	None	None	NA
ESPNL	NA	NA	NA	None	None	NA
KLHL30	NA	NA	NA	None	None	NA
ERFE	NA	NA	NA	None	None	NA
ILKAP	-0.470744	3.36419e-05	0.000109248	None	None	4.47312
AC012485.1	5.69607	0.049488	0.0836607	None	None	1.3055
HES6	8.04049	8.27025e-09	4.72948e-08	None	None	8.08248
PER2	-1.42648	3.24921e-13	3.60061e-12	None	None	12.4882
AC012485.3	7.17227	0.00166129	0.00400333	None	None	2.77955
AC012485.2	NA	NA	NA	None	None	NA
TRAF3IP1	-2.02647	6.41166e-10	4.34585e-09	None	None	9.19303
ASB1	-0.302598	0.332139	0.419161	None	None	0.478681
LINC01937	NA	NA	NA	None	None	NA
TWIST2	-7.52896	9.17691e-08	4.41598e-07	None	None	7.0373
HDAC4	-0.748632	0.00159159	0.00384965	None	None	2.79817
AC017028.1	6.26695	0.0160811	0.0309178	None	None	1.79368
HDAC4-AS1	7.89394	0.000758134	0.00194625	None	None	3.12025
AC023787.2	NA	NA	NA	None	None	NA
NDUFA10	-0.676496	3.05293e-06	1.16995e-05	None	None	5.51528
COPS9	1.5772	0.0504769	0.0851392	None	None	1.29691
AC124861.1	1.90725	4.58525e-09	2.71393e-08	None	None	8.33864
GPC1	-0.0952464	0.72669	0.801222	None	None	0.138651
AC110619.1	-1.21605	NA	NA	None	None	NA
ANKMY1	-1.4992	2.91954e-08	1.5162e-07	None	None	7.53469
DUSP28	1.26059	0.000203414	0.000580145	None	None	3.69162
RNPEPL1	-0.20271	0.501088	0.592856	None	None	0.300086
CAPN10-DT	0.0553045	0.751755	0.823758	None	None	0.123924
CAPN10	0.0694037	0.775677	0.844134	None	None	0.110319
GPR35	-8.00384	0.0109613	0.0220078	None	None	1.96014
AGXT	0	1	NA	None	None	0
MAB21L4	-0.00364205	0.999341	NA	None	None	0.000286434
SNED1	3.42167	1.59253e-22	5.0629e-21	None	None	21.7979
AC005237.1	0.488455	NA	NA	None	None	NA
MTERF4	0.178995	0.419619	0.511163	None	None	0.377145
PASK	0.605332	0.362104	0.450509	None	None	0.441166
PPP1R7	0.472886	0.00962718	0.0195714	None	None	2.0165
ANO7	7.5573	5.43668e-07	2.33478e-06	None	None	6.26467
HDLBP	-0.0340634	0.789242	0.855902	None	None	0.10279
SEPTIN2	-0.207883	NA	NA	None	None	NA
FARP2	-0.808121	1.28762e-06	5.23688e-06	None	None	5.89021
AC005104.3	10.4465	6.27071e-17	1.15349e-15	None	None	16.2027
STK25	-0.447961	0.0212867	0.0395945	None	None	1.67189
BOK-AS1	3.80138	0.0840211	0.13249	None	None	1.07561
BOK	2.31654	0.00125087	0.0030845	None	intrinsic apoptotic signaling pathway in response to DNA damage	2.90279
THAP4	-1.01454	1.2658e-08	6.99229e-08	None	None	7.89764
ATG4B	0.333734	0.164411	0.233692	None	None	0.784069
DTYMK	1.96883	4.23739e-11	3.47062e-10	None	None	10.3729
ING5	0.0298161	0.818143	0.88014	None	None	0.0871706
D2HGDH	-1.07792	0.000316448	0.000871879	None	None	3.4997
AC114730.2	6.69015	0.00199955	0.00473622	None	None	2.69907
GAL3ST2	-1.92722	0.661921	NA	None	None	0.179194
LINC01237	0.985525	0.565191	0.654463	None	None	0.247805
LINC01238	2.6774	0.531864	NA	None	None	0.274199
LINC01880	-0.00364205	0.999341	NA	None	None	0.000286434
LINC01238.1	0	1	NA	None	None	0
CHL1	NA	NA	NA	None	None	NA
LINC01266	-6.85017	0.0820027	0.129714	None	None	1.08617
AC087430.1	NA	NA	NA	None	None	NA
CNTN6	-9.35314	6.69226e-08	3.28957e-07	None	None	7.17443
CNTN4	-4.58347	0.000739574	0.00190225	None	None	3.13102
IL5RA	3.98415	0.0189975	0.0358266	None	None	1.7213
TRNT1	0.113826	0.582679	0.671467	None	None	0.234571
CRBN	-0.389662	0.00114721	0.00284877	None	None	2.94036
AC024060.2	-0.483528	0.776032	0.844429	None	None	0.11012
AC034195.1	-1.22003	0.0355733	0.0624402	None	None	1.44888
SUMF1	-1.0498	0.0368404	0.064378	None	None	1.43368
LRRN1	0.23293	0.80794	0.871515	None	None	0.0926208
AC023480.1	3.47068	0.0220895	0.0409516	None	None	1.65581
AC023483.1	-0.00364205	0.999341	NA	None	None	0.000286434
SETMAR	0.68644	0.0203716	0.0380895	None	None	1.69098
ITPR1-DT	-1.88875	0.181979	0.254493	None	None	0.739978
ITPR1	0.252133	0.429553	0.521151	None	None	0.366983
AC018816.1	2.95473	1.53391e-12	1.54574e-11	None	None	11.8142
BHLHE40-AS1	2.19762	0.00319129	0.00723272	None	None	2.49603
BHLHE40	2.20035	0.00535222	0.0115393	None	None	2.27147
ARL8B	-0.0231562	0.88806	0.940249	None	None	0.0515576
AC026202.2	5.15307	5.72349e-56	1.53573e-53	None	None	55.2423
AC026202.3	6.95502	0.0261992	0.0476962	None	None	1.58171
EDEM1	0.290549	0.0783011	0.124515	None	None	1.10623
AC087857.1	0.437779	0.688094	0.7672	None	None	0.162353
AC026167.1	0.267903	0.803096	0.867592	None	None	0.0952325
AC069277.1	-3.44652	2.26922e-07	1.03083e-06	None	None	6.64412
GRM7-AS3	1.86135	0.0166903	0.0319456	None	None	1.77753
GRM7	-3.68829	5.56347e-13	5.97754e-12	None	None	12.2547
AC077690.1	-2.72965	0.532815	NA	None	None	0.273423
LMCD1-AS1	-3.81694	0.000492081	0.00130659	None	None	3.30796
AC023481.1	-6.19954	0.0143343	0.0279113	None	None	1.84362
LMCD1	-3.3766	0.00295861	0.00674969	None	None	2.52891
SSUH2	0.760902	0.862079	NA	None	None	0.0644531
CAV3	7.428	3.29051e-07	1.46048e-06	None	None	6.48274
OXTR	0.963716	0.82517	NA	None	None	0.0834566
RAD18	-0.773431	3.07481e-06	1.17705e-05	None	None	5.51218
SRGAP3	0.414468	0.294435	0.378463	None	None	0.53101
AC026191.1	NA	NA	NA	None	None	NA
THUMPD3-AS1	0.218154	0.137086	0.200517	None	None	0.863008
THUMPD3	0.285799	0.111089	0.167949	None	None	0.954327
SETD5	-1.12212	2.54728e-18	5.42448e-17	None	None	17.5939
LHFPL4	7.9133	4.34673e-06	1.61789e-05	None	None	5.36184
MTMR14	-0.380903	0.00235182	0.00549688	None	None	2.6286
AC022382.2	6.17071	0.0042785	0.00942948	None	None	2.36871
CPNE9	2.88055	0.424628	NA	None	None	0.371991
BRPF1	0.284335	0.260221	0.341575	None	None	0.584657
OGG1	1.01413	0.000142959	0.000419252	None	carbohydrate derivative catabolic process	3.84479
CAMK1	7.13246	NA	NA	None	None	NA
TADA3	0.13465	0.653293	0.736725	None	None	0.184892
ARPC4	0.768125	NA	NA	None	None	NA
TTLL3	0.0594619	0.900855	0.951044	None	None	0.045345
RPUSD3	4.52902	3.0659e-06	1.17409e-05	None	None	5.51344
JAGN1	1.78747	0.0414987	0.071598	None	None	1.38197
IL17RE	3.38598	0.00245513	0.00571575	None	None	2.60993
IL17RC	-0.102239	0.9321	0.976151	None	None	0.0305376
CRELD1	1.17897	0.0265174	0.0482318	None	None	1.57647
AC018809.1	0.841174	0.847455	NA	None	None	0.0718834
PRRT3	4.5673	0.192398	0.266893	None	None	0.715799
PRRT3-AS1	5.32467	0.0304998	0.0545532	None	None	1.5157
AC018809.2	5.50738	0.195253	0.270351	None	None	0.709402
EMC3	0.421011	0.00730331	0.0152429	None	None	2.13648
AC022007.1	4.1563	0.329228	NA	None	None	0.482504
FANCD2	0.237627	0.235859	0.315901	None	None	0.627348
FANCD2OS	6.4329	4.8555e-07	2.09998e-06	None	None	6.31377
BRK1	0.706686	3.47411e-06	1.31812e-05	None	None	5.45916
VHL	-0.40731	0.120327	0.179703	None	None	0.919639
AC034193.1	9.28677	4.12243e-12	3.92059e-11	None	None	11.3848
IRAK2	2.26675	0.000848867	0.0021588	None	None	3.07116
TATDN2	-0.577234	NA	NA	None	None	NA
LINC00852	-0.00364205	0.999341	NA	None	None	0.000286434
GHRL	8.52876	1.72287e-06	6.8642e-06	None	None	5.76375
GHRLOS	-1.29828	0.104982	0.160184	None	None	0.978884
SEC13	0.442454	0.0080016	0.0165509	None	None	2.09682
ATP2B2	2.41292	0.573795	NA	None	None	0.241243
SLC6A11	2.0634	0.0199501	0.0374371	None	None	1.70005
SLC6A1	NA	NA	NA	None	None	NA
AC066580.1	-0.00364205	0.999341	NA	None	None	0.000286434
HRH1	2.42301	9.55002e-09	5.40148e-08	None	None	8.02
AC083855.2	4.52016	0.00108066	0.00269416	None	None	2.96631
ATG7	0.793947	0.0188773	0.0356166	None	None	1.72406
VGLL4	-1.06738	7.68062e-09	4.40481e-08	None	None	8.1146
TAMM41	-0.430916	0.243855	0.324516	None	None	0.612869
SYN2	-1.70836	0.146358	0.212	None	None	0.834583
PPARG	0.638474	0.0260598	0.047468	None	None	1.58403
TSEN2	0.316127	0.433012	0.524557	None	None	0.3635
MKRN2OS	8.95024	4.32646e-10	3.02732e-09	None	None	9.36387
MKRN2	1.55394	2.16887e-09	1.35379e-08	None	None	8.66377
RAF1	-0.689933	1.66322e-07	7.70149e-07	None	None	6.77905
TMEM40	-0.0977987	0.747059	0.81937	None	None	0.126645
CAND2	7.46335	1.26638e-08	6.99358e-08	None	None	7.89744
RPL32	3.33094	1.02056e-09	6.73371e-09	None	cytoplasmic translation	8.99116
LINC02022	0	1	NA	None	None	0
IQSEC1	-0.197589	0.528569	0.619759	None	None	0.276899
NUP210	0.587681	0.213814	0.291379	None	None	0.669964
HDAC11-AS1	0	1	NA	None	None	0
HDAC11	5.9109	0.00125842	0.00310196	None	None	2.90017
FBLN2	-0.392352	0.776977	0.845229	None	None	0.109592
LINC00620	NA	NA	NA	None	None	NA
WNT7A	0.475149	0.438734	0.530385	None	None	0.357798
AC090004.2	9.88829	NA	NA	None	None	NA
CHCHD4	0.528137	0.432467	0.524085	None	None	0.364047
TMEM43	-0.620912	0.0106248	0.0213963	None	None	1.97368
AC093495.1	1.35412	0.321521	0.407834	None	None	0.49279
XPC	-0.672728	2.63536e-06	1.02087e-05	None	None	5.57916
LSM3	0.882024	9.75363e-06	3.44672e-05	None	None	5.01083
LINC01267	NA	NA	NA	None	None	NA
SLC6A6	0.0629666	0.871593	0.926274	None	None	0.0596864
GRIP2	-0.251399	0.821136	0.882772	None	None	0.0855849
CCDC174	-0.0656386	0.688782	0.76784	None	None	0.161918
C3orf20	0.0208045	0.967009	1	None	None	0.0145693
FGD5	-1.86904	0.0395238	0.0686143	None	None	1.40314
FGD5-AS1	-1.26113	1.30572e-08	7.20292e-08	None	None	7.88415
NR2C2	-0.599253	5.34877e-06	1.96708e-05	None	None	5.27175
MRPS25	0.957461	6.89088e-09	3.97114e-08	None	None	8.16173
RBSN	0.0913685	0.444074	0.536054	None	None	0.352544
CAPN7	0.464554	0.00625625	0.0132658	None	None	2.20369
SH3BP5-AS1	0.625697	0.0154202	0.0297751	None	None	1.81191
SH3BP5	2.48655	1.81031e-19	4.31644e-18	None	None	18.7422
METTL6	0.768307	0.000568262	0.00149135	None	None	3.24545
EAF1	2.24647	3.78134e-10	2.66442e-09	None	None	9.42235
EAF1-AS1	9.19789	5.05639e-12	4.74382e-11	None	None	11.2962
COLQ	0.61808	0.152983	0.219949	None	None	0.815358
HACL1	-0.0354219	0.87244	0.927077	None	None	0.0592644
BTD	1.77727	4.81526e-06	1.78228e-05	None	None	5.31738
ANKRD28	-0.790416	0.00105336	0.00263458	None	None	2.97742
AC090945.1	2.41577	NA	NA	None	None	NA
AC090946.1	NA	NA	NA	None	None	NA
GALNT15	-2.14847	0.0796097	0.126366	None	None	1.09903
DPH3	1.44619	1.51854e-07	7.07223e-07	None	None	6.81857
OXNAD1	0.382625	0.00413416	0.00914341	None	None	2.38361
RFTN1	-0.638024	0.141387	0.205758	None	None	0.849591
AC090948.1	0	1	NA	None	None	0
AC090948.4	NA	NA	NA	None	None	NA
DAZL	0.493805	0.520847	0.611882	None	None	0.28329
AC091493.1	-4.1384	2.93828e-06	1.13059e-05	None	None	5.53191
PLCL2	-3.36373	5.58893e-34	4.10848e-32	immune response-regulating cell surface receptor signaling pathway	None	33.2527
AC090644.1	2.11489	0.107621	0.163688	None	None	0.968105
TBC1D5	-0.258306	0.453319	0.545512	None	None	0.343596
AC132807.1	1.09217	0.479682	0.571935	None	None	0.319046
AC132807.2	-0.771493	0.194258	0.269134	None	None	0.711621
SATB1	-5.80051	0.173595	0.244467	None	None	0.760462
SATB1-AS1	-1.37504	0.343157	0.430583	None	None	0.464507
KCNH8	2.52144	0.000482972	0.00128478	None	None	3.31608
AC061958.1	-2.49391	NA	NA	None	None	NA
EFHB	-0.629971	0.575632	0.664555	None	None	0.239855
RAB5A	-0.436029	0.00150031	0.00364919	None	None	2.82382
PP2D1	9.63745	3.97314e-14	4.96614e-13	None	None	13.4009
KAT2B	-0.928924	6.73689e-06	2.44227e-05	None	None	5.17154
SGO1	5.31386	1.43595e-11	1.26464e-10	None	None	10.8429
SGO1-AS1	1.30327	NA	NA	None	None	NA
AC116096.1	4.74131	0.265231	0.346817	None	None	0.576376
AC099753.1	14.2024	1.54189e-26	6.74541e-25	None	None	25.8119
ZNF385D	0.147254	0.781906	0.849615	None	None	0.106846
ZNF385D-AS1	-0.965429	0.826616	NA	None	None	0.0826964
UBE2E2	0.71312	0.0314575	0.056047	None	None	1.50228
UBE2E1	-0.105	0.659902	0.742722	None	None	0.18052
NKIRAS1	0.61354	0.0195916	0.0368124	None	None	1.70793
RPL15	3.82716	8.98153e-18	1.81653e-16	None	cytoplasmic translation	17.0466
NR1D2	-1.5443	3.45427e-06	1.31133e-05	None	None	5.46164
THRB	-0.454238	0.0143885	0.0280087	None	None	1.84198
THRB-IT1	-0.588813	0.710032	0.786692	None	None	0.148722
THRB-AS1	0.894493	0.251662	0.332881	None	None	0.599182
AC092422.1	0.102422	0.927789	0.972591	None	None	0.0325509
RARB	-0.348968	0.427754	0.519406	None	None	0.368806
TOP2B	-1.26547	4.3207e-08	2.19017e-07	None	None	7.36445
NGLY1	0.874778	2.04954e-07	9.3845e-07	None	None	6.68834
OXSM	2.62643	6.27577e-27	2.84445e-25	None	None	26.2023
LINC00692	4.67767	0.271742	0.35347	None	None	0.565843
LRRC3B	-0.530065	0.897093	0.94767	None	None	0.0471623
NEK10	1.49076	6.1816e-06	2.25482e-05	None	None	5.2089
SLC4A7	1.87093	5.05266e-12	4.74252e-11	None	None	11.2965
EOMES	-1.92722	0.661921	NA	mesenchyme development	None	0.179194
LINC01980	-0.682994	0.476082	0.568216	None	None	0.322318
LINC01967	-2.63541	0.0403852	0.0698866	None	None	1.39378
CMC1	-0.461023	0.179599	0.251689	None	None	0.745696
AZI2	0.689083	4.7674e-06	1.76554e-05	None	None	5.32172
ZCWPW2	-1.09453	0.52248	0.613442	None	None	0.28193
RBMS3	-3.87634	9.09301e-13	9.54054e-12	None	None	12.0413
RBMS3-AS3	6.60418	0.000467305	0.00124673	None	None	3.3304
RBMS3-AS2	7.67668	9.76454e-09	5.51352e-08	None	None	8.01035
TGFBR2	-1.89597	1.02827e-07	4.9105e-07	connective tissue development	None	6.98789
AC096921.2	-1.92722	0.661921	NA	None	None	0.179194
GADL1	-0.185625	0.832805	0.892928	None	None	0.0794567
STT3B	-1.38333	1.47311e-14	1.96454e-13	None	None	13.8318
OSBPL10	0.683947	0.140097	0.204135	None	None	0.853572
OSBPL10-AS1	9.90638	6.9278e-12	6.39225e-11	None	None	11.1594
ZNF860	2.96075	0.000279376	0.000777585	None	None	3.55381
GPD1L	-0.731458	0.000104121	0.000311946	None	None	3.98246
AC097639.1	6.22891	0.00422557	0.00932507	None	None	2.37412
CMTM8	0.473844	5.17156e-05	0.000163251	None	None	4.28638
CMTM7	2.80452	1.71201e-22	5.42558e-21	None	None	21.7665
CMTM6	1.53379	6.43478e-24	2.28384e-22	None	None	23.1915
DYNC1LI1	-1.69412	1.17613e-18	2.58107e-17	None	None	17.9295
CNOT10	-0.808071	1.68342e-05	5.73605e-05	None	None	4.77381
TRIM71	3.48593	4.00152e-25	1.55757e-23	None	None	24.3978
GLB1	1.72913	9.32988e-09	5.28737e-08	None	carbohydrate derivative catabolic process	8.03012
TMPPE	-0.00364205	0.999341	NA	None	None	0.000286434
CRTAP	2.27457	4.69219e-05	0.000149054	None	None	4.32862
SUSD5	NA	NA	NA	None	None	NA
FBXL2	2.76695	7.12741e-19	1.60618e-17	None	None	18.1471
UBP1	-0.524907	0.0160455	0.0308582	None	None	1.79465
CLASP2	-0.451674	4.17215e-07	1.82245e-06	None	None	6.37964
AC112220.2	0.809147	NA	NA	None	None	NA
PDCD6IP	-0.234627	0.0443997	0.0760555	None	None	1.35262
LINC01811	-1.49702	0.0902136	0.140843	None	None	1.04473
STAC	-10.8989	1.42008e-05	4.89176e-05	None	None	4.84769
DCLK3	2.08884	0.627167	NA	None	None	0.202617
LINC02033	NA	NA	NA	None	None	NA
TRANK1	-0.542056	0.101778	0.156014	None	None	0.992346
EPM2AIP1	0.470153	0.035326	0.062082	None	None	1.45191
MLH1	-1.04581	9.8564e-25	3.73541e-23	None	None	24.0063
LRRFIP2	-0.663825	0.00261572	0.00605391	None	None	2.58241
AC126118.1	-8.85493	0.00898825	0.0183802	None	None	2.04632
AC097359.3	NA	NA	NA	None	None	NA
AC097359.2	6.39591	0.000215064	0.000611206	None	None	3.66743
GOLGA4	-0.914482	1.11254e-08	6.2174e-08	None	None	7.95368
C3orf35	-0.366287	0.847092	0.9054	None	None	0.0720695
ITGA9	-0.319537	0.467248	0.559862	None	None	0.330453
ITGA9-AS1	-3.73616	0.0140487	0.0274056	None	None	1.85236
CTDSPL	-2.48314	1.51695e-08	8.26621e-08	None	None	7.81903
VILL	-0.752494	0.107767	0.163849	None	None	0.967514
PLCD1	0.75821	0.26809	0.349737	None	None	0.57172
DLEC1	6.34387	8.13063e-05	0.000248626	None	None	4.08988
ACAA1	0.942472	6.71068e-05	0.000207795	None	None	4.17323
MYD88	1.25266	0.0618094	0.10139	None	None	1.20895
OXSR1	0.309168	0.114886	0.172883	None	None	0.939734
SLC22A13	3.37031	0.0577567	0.0956779	None	None	1.2384
SLC22A14	1.9556	0.0452757	0.0773717	None	None	1.34413
XYLB	3.68025	8.19622e-18	1.66501e-16	None	None	17.0864
ACVR2B-AS1	-1.92722	0.661921	NA	None	None	0.179194
ACVR2B	-1.3193	1.77875e-24	6.59217e-23	None	None	23.7499
EXOG	-0.801868	0.0940604	0.145976	None	None	1.02659
SCN5A	5.2367	0.0956385	0.148123	None	None	1.01937
SCN10A	0	1	NA	None	None	0
SCN11A	-0.315638	0.516558	0.607916	None	None	0.286881
WDR48	-1.15793	8.41334e-11	6.59821e-10	None	None	10.075
GORASP1	0.877862	6.8185e-06	2.46968e-05	None	None	5.16631
TTC21A	-0.239434	0.257918	0.339437	None	None	0.588519
CSRNP1	-0.365844	0.119795	0.179052	None	None	0.921561
AC092053.3	3.15375	0.000264011	0.000739142	None	None	3.57838
AC092053.2	6.32137	0.0113506	0.0226899	None	None	1.94498
AC092053.4	0.545437	0.70405	0.78157	None	None	0.152396
CX3CR1	-3.72371	0.38789	NA	None	None	0.411292
AC104850.2	1.68329	0.0516061	0.0868402	None	None	1.2873
SLC25A38	-0.80244	0.0150877	0.0292172	None	None	1.82138
RPSA	2.90209	3.25136e-10	2.30958e-09	None	ribosome biogenesis	9.48793
AC099332.2	5.18354	0.0322442	0.0572913	None	None	1.49155
AC099332.1	5.9709	0.0031535	0.00715537	None	None	2.50121
MOBP	-0.923986	0.81774	NA	None	None	0.0873848
AC092058.1	NA	NA	NA	None	None	NA
MYRIP	1.23071	0.320691	0.407037	None	None	0.493914
EIF1B-AS1	-0.298525	0.84598	0.904596	None	None	0.07264
EIF1B	2.68917	2.26517e-16	3.90946e-15	None	None	15.6449
ENTPD3-AS1	1.48064	6.78117e-06	2.4566e-05	None	None	5.1687
ENTPD3	6.75464	0.00136604	0.00334714	None	None	2.86454
RPL14	2.87598	2.72228e-18	5.77882e-17	None	ribosome biogenesis	17.5651
ZNF619	0.806823	0.708285	0.785214	None	None	0.149792
ZNF620	0.382297	0.140139	0.204182	None	None	0.85344
ZNF621	-0.501603	0.0351957	0.06188	None	None	1.45351
AC099560.1	1.43264	0.734562	NA	None	None	0.133971
CTNNB1	0.738839	0.0019214	0.00456779	None	None	2.71638
ULK4	-2.64704	2.89373e-17	5.51976e-16	None	None	16.5385
TRAK1	-1.96722	1.58957e-16	2.79865e-15	None	None	15.7987
CCK	-6.16805	0.0734304	0.117634	None	None	1.13412
VIPR1	1.77003	0.286828	0.369937	None	None	0.542378
VIPR1-AS1	7.8253	9.16704e-05	0.000277452	None	None	4.03777
SEC22C	0.440689	0.0667191	0.108122	None	None	1.17575
SS18L2	1.32112	0.00048341	0.00128555	None	None	3.31568
NKTR	-0.26594	0.140563	0.20474	None	None	0.852128
AC006059.1	7.1143	1.63748e-28	8.38487e-27	None	None	27.7858
ZBTB47	-5.02819	0.239386	NA	None	None	0.620901
HHATL	0	1	NA	None	None	0
CCDC13	1.71864	7.80479e-06	2.80071e-05	None	None	5.10764
LINC02158	7.92619	1.31196e-05	4.54188e-05	None	None	4.88208
HIGD1A	1.79556	NA	NA	None	None	NA
AC099329.1	6.09296	1.13231e-52	2.5603e-50	None	None	51.946
ACKR2	-0.791326	NA	NA	None	None	NA
AC099329.2	-1.22801	NA	NA	None	None	NA
KRBOX1	-0.92659	NA	NA	None	None	NA
CYP8B1	4.76595	5.65764e-34	4.14016e-32	None	None	33.2474
ZNF662	-1.12272	NA	NA	None	None	NA
GASK1A	-1.40646	NA	NA	None	None	NA
POMGNT2	6.49662	0.00207041	0.00488852	None	None	2.68394
SNRK	0.153933	0.428048	0.519669	None	None	0.368507
SNRK-AS1	0.958954	0.513626	0.605058	None	None	0.289353
ANO10	0.255378	0.13441	0.197104	None	None	0.871569
ABHD5	-0.749632	0.0178882	0.033983	None	None	1.74743
AC006058.3	NA	NA	NA	None	None	NA
AC006058.1	-10.5381	5.21936e-09	3.06133e-08	None	None	8.28238
TOPAZ1	-1.92722	0.661921	NA	None	None	0.179194
TCAIM	1.00515	2.84773e-05	9.3579e-05	None	None	4.5455
ZNF445	0.640153	7.13083e-06	2.57539e-05	None	None	5.14686
ZNF852	-0.0998372	0.625234	0.71114	None	None	0.203958
ZKSCAN7	-3.31494	0.444328	NA	None	None	0.352297
ZKSCAN7-AS1	2.147	NA	NA	None	None	NA
ZNF660	-1.92722	0.661921	NA	None	None	0.179194
ZNF197	-2.22541	0.214319	0.291942	None	None	0.668939
ZNF35	-5.04081	0.149302	0.215519	None	None	0.825934
AC124045.1	NA	NA	NA	None	None	NA
ZNF502	-1.84461	0.16195	0.230729	None	None	0.79062
ZNF501	2.19448	0.345751	0.433091	None	None	0.461236
KIAA1143	1.31893	1.32028e-10	1.00794e-09	None	None	9.87933
KIF15	0.801923	0.11468	0.172677	None	None	0.940512
TMEM42	6.20345	0.0283877	0.0512536	None	None	1.54687
TGM4	2.64355	0.537144	NA	None	None	0.269909
ZDHHC3	0.0381895	0.71462	0.790904	None	None	0.145925
EXOSC7	1.54387	5.3043e-24	1.89936e-22	None	ribosome biogenesis	23.2754
CLEC3B	NA	NA	NA	None	None	NA
CDCP1	4.19863	5.00253e-66	2.14194e-63	None	None	65.3008
LARS2	-0.506576	0.0121502	0.0241206	None	None	1.91542
LARS2-AS1	7.77162	1.11852e-09	7.33437e-09	None	None	8.95135
LIMD1	-0.0570421	0.917831	0.964614	None	None	0.0372373
LIMD1-AS1	9.85547	9.82781e-06	3.47095e-05	None	None	5.00754
SACM1L	-1.61198	1.38848e-06	5.60628e-06	None	None	5.85746
SLC6A20	5.9401	0.0272342	0.0493882	None	None	1.56489
LZTFL1	1.56848	0.0727437	0.116608	None	None	1.1382
FYCO1	1.75889	2.68297e-12	2.6159e-11	None	None	11.5714
CXCR6	9.25532	1.07355e-12	1.11477e-11	None	None	11.9692
XCR1	6.01101	0.0761913	0.121524	None	None	1.11809
CCR3	0.403416	0.393802	0.484221	None	None	0.404722
CCR1	4.59846	0.0896653	0.140139	None	None	1.04738
CCR5AS	2.96361	0.269964	0.351679	None	None	0.568695
CCRL2	1.90157	0.185184	0.258365	None	None	0.732396
LINC02009	10.4216	NA	NA	None	None	NA
LTF	7.17446	0.00420748	0.0092933	None	None	2.37598
LRRC2	-1.50834	0.725664	NA	None	None	0.139264
ALS2CL	1.11049	0.0168317	0.0321856	None	None	1.77387
PRSS45P	-3.40695	0.431224	NA	None	None	0.365297
MYL3	-1.92722	0.661921	NA	None	None	0.179194
PTH1R	-5.93406	3.14335e-05	0.000102523	connective tissue development	None	4.50261
CCDC12	0.283338	0.128737	0.190073	None	None	0.890298
NBEAL2	0.706337	0.0398922	0.0691525	None	None	1.39911
SETD2	-1.28682	2.67475e-37	2.57544e-35	None	None	36.5727
KIF9-AS1	-0.383688	0.0323002	0.0573858	None	None	1.4908
KIF9	1.75466	1.73174e-08	9.33552e-08	None	None	7.76152
KLHL18	-0.59232	0.0102865	0.0207795	None	None	1.98773
AC099778.1	1.06009	0.00024867	0.000699404	None	None	3.60438
PTPN23	-0.286027	0.0727195	0.116588	None	None	1.13835
SCAP	-0.232684	0.564859	0.654153	None	None	0.24806
ELP6	0.563147	0.00487958	0.0106205	None	None	2.31162
CSPG5	5.1821	0.0428198	0.0736375	None	None	1.36836
SMARCC1	-0.821948	1.78159e-07	8.21745e-07	None	None	6.74919
AC112512.1	NA	NA	NA	None	None	NA
DHX30	-1.55054	1.76563e-30	1.00885e-28	None	None	29.7531
MAP4	0.781863	5.01129e-10	3.46554e-09	None	None	9.30005
CDC25A	4.3816	0.000165572	0.000479767	None	None	3.78101
ZNF589	2.56575	2.07667e-20	5.45572e-19	None	None	19.6826
NME6	-1.85138	5.12473e-28	2.51537e-26	None	None	27.2903
SPINK8	-1.33143	0.252359	0.333539	None	None	0.597982
PLXNB1	-2.55743	1.65954e-07	7.68797e-07	None	None	6.78001
CCDC51	6.82775	0.000143034	0.00041941	None	None	3.84456
TMA7	0.894782	0.00121235	0.00299717	None	None	2.91637
AC134772.1	8.27867	2.17684e-11	1.8657e-10	None	None	10.6622
ATRIP	0.028485	0.902674	0.952615	None	None	0.044469
SHISA5	-0.0114052	0.966502	1	None	None	0.0147972
PFKFB4	2.18644	3.67518e-07	1.61907e-06	None	None	6.43472
UCN2	0.963719	0.82517	NA	None	None	0.0834568
COL7A1	-0.549766	0.168451	0.238356	None	None	0.773527
UQCRC1	0.55481	0.0403153	0.0697957	None	None	1.39453
TMEM89	NA	NA	NA	None	None	NA
SLC26A6	1.93578	8.60466e-05	0.000261611	None	None	4.06527
CELSR3	6.55264	0.00345596	0.00777243	None	None	2.46143
LINC02585	7.31446	2.36247e-08	1.24456e-07	None	None	7.62663
NCKIPSD	2.48841	2.2277e-20	5.83728e-19	None	None	19.6521
IP6K2	-0.0879114	0.507839	0.599328	None	None	0.294274
PRKAR2A	1.00594	5.26876e-09	3.08761e-08	None	None	8.27829
PRKAR2A-AS1	NA	NA	NA	None	None	NA
SLC25A20	-4.07375	0.000509016	0.00134711	None	None	3.29327
ARIH2OS	7.10283	6.0206e-07	2.56964e-06	None	None	6.22036
ARIH2	-1.12657	9.19434e-20	2.26471e-18	None	None	19.0365
AC137630.2	6.99633	0.00596895	0.0127365	None	None	2.2241
AC137630.1	5.64694	0.0179412	0.0340708	None	None	1.74615
P4HTM	0.149364	0.311139	0.396714	None	None	0.507045
WDR6	0.162826	0.477659	0.569726	None	None	0.320882
DALRD3	2.38649	3.73333e-25	1.456e-23	None	None	24.4279
NDUFAF3	1.59281	0.0782474	0.124459	None	None	1.10653
IMPDH2	2.67877	1.08988e-08	6.10258e-08	None	None	7.96262
QRICH1	-1.1486	7.38741e-14	8.9449e-13	None	None	13.1315
QARS	0.280533	0.153816	0.220957	None	None	0.813
USP19	0.335229	0.0769047	0.122546	None	None	1.11405
LAMB2	-1.4623	0.000129027	0.000381226	extracellular matrix organization	None	3.88932
CCDC71	1.97632	0.00224792	0.00527239	None	None	2.64822
KLHDC8B	6.16395	0.079643	0.126399	None	None	1.09885
C3orf84	1.51007	0.727075	NA	None	None	0.138421
CCDC36	0.972411	0.423877	0.515466	None	None	0.37276
AC121247.1	-0.00364205	0.999341	NA	None	None	0.000286434
C3orf62	0.0731002	0.778386	0.846304	None	None	0.108805
USP4	-0.968635	1.16257e-08	6.47002e-08	None	None	7.93458
RHOA	0.170063	0.37911	0.468538	None	None	0.421235
RHOA-IT1	NA	NA	NA	None	None	NA
TCTA	-0.534276	0.0117395	0.0233607	None	None	1.93035
AMT	1.97505	0.164547	0.233753	None	None	0.78371
NICN1	-0.263728	0.846251	0.90479	None	None	0.0725007
DAG1	-0.0230376	0.903015	0.952889	None	None	0.0443049
BSN-DT	-0.965429	0.826616	NA	None	None	0.0826964
BSN	-1.45642	0.164761	0.234023	None	None	0.783146
APEH	0.819563	0.000536199	0.00141311	None	None	3.27067
MST1	0.719131	0.132984	0.195323	None	None	0.8762
RNF123	-0.338754	0.20169	0.277582	None	None	0.695316
GMPPB	0.81985	0.0258712	0.0471458	None	None	1.58718
IP6K1	-0.882496	3.23613e-08	1.67113e-07	None	None	7.48997
CDHR4	NA	NA	NA	None	None	NA
INKA1	NA	NA	NA	None	None	NA
UBA7	-3.04164	0.0875712	0.137282	None	None	1.05764
TRAIP	5.1755	4.57717e-08	2.3126e-07	None	None	7.3394
MST1R	5.22376	0.00434654	0.00956371	None	None	2.36186
MON1A	-1.4298	8.04053e-05	0.000246133	None	None	4.09472
RBM6	-0.963621	1.31266e-42	1.68255e-40	None	None	41.8818
RBM5	-0.911433	6.12995e-09	3.56323e-08	None	None	8.21254
RBM5-AS1	7.39009	2.24335e-09	1.39553e-08	None	None	8.6491
SEMA3F-AS1	-0.145535	0.914607	0.962332	None	None	0.0387654
SEMA3F	-4.82082	8.29523e-07	3.47199e-06	mesenchyme development	None	6.08117
GNAI2	0.609962	0.00484745	0.0105528	None	None	2.31449
U73169.1	2.84274	0.007977	0.0165069	None	None	2.09816
U73166.1	-0.143779	0.929955	0.974405	None	None	0.031538
SEMA3B-AS1	-5.51588	0.000364217	0.000992484	None	None	3.43864
SEMA3B	-2.9774	1.53664e-08	8.3622e-08	mesenchyme development	None	7.81343
LSMEM2	-1.15478	0.0145497	0.0282814	None	None	1.83715
IFRD2	2.21146	0.0149531	0.0289788	None	None	1.82527
HYAL3	6.28512	0.00337515	0.00760598	None	carbohydrate derivative catabolic process	2.47171
NAA80	6.93108	0.0067459	0.0141721	None	None	2.17096
HYAL1	0.6879	0.703837	0.781377	None	None	0.152528
HYAL2	1.52699	0.0915581	0.14272	None	carbohydrate derivative catabolic process	1.0383
TUSC2	1.8424	0.0457901	0.0781843	None	None	1.33923
RASSF1	0.443486	0.0927055	0.144185	None	None	1.03289
RASSF1-AS1	4.47839	0.292841	NA	None	None	0.533368
ZMYND10	-1.92722	0.661921	NA	None	None	0.179194
NPRL2	1.85659	0.0128256	0.0253067	None	None	1.89192
CYB561D2	1.35226	0.366471	0.455154	None	None	0.435961
TMEM115	-0.232318	0.364257	0.452628	None	None	0.438592
CACNA2D2	-1.76317	0.678539	NA	None	None	0.168425
C3orf18	-6.04635	0.139684	0.203644	None	None	0.854852
HEMK1	-0.288754	0.2653	0.346865	None	None	0.576263
AC096920.1	NA	NA	NA	None	None	NA
CISH	-2.59953	0.000207908	0.000591954	None	None	3.68213
MAPKAPK3	-2.38385	2.03377e-10	1.50414e-09	None	None	9.6917
LINC02019	NA	NA	NA	None	None	NA
DOCK3	-1.37219	0.0609144	0.100077	None	None	1.21528
MANF	2.96404	6.32008e-10	4.29245e-09	None	None	9.19928
RBM15B	-0.104648	0.651791	0.735238	None	None	0.185892
DCAF1	-1.66527	1.20431e-26	5.31482e-25	None	None	25.9193
RAD54L2	-2.36113	2.88946e-40	3.17746e-38	None	None	39.5392
TEX264	0.166302	0.376221	0.465311	None	None	0.424557
GRM2	-0.00364205	0.999341	NA	None	None	0.000286434
RRP9	3.42635	0.0132049	0.0259456	None	ribosome biogenesis	1.87927
PARP3	NA	NA	NA	None	None	NA
PCBP4	-0.444875	0.782148	0.849797	None	None	0.106711
ABHD14B	1.12721	0.351475	0.439376	None	None	0.454106
ABHD14A	8.54642	1.17494e-11	1.0504e-10	None	None	10.93
ACY1	2.36244	NA	NA	None	None	NA
RPL29	3.29279	9.55873e-11	7.43851e-10	None	cytoplasmic translation	10.0196
DUSP7	4.78037	0.00943172	0.0192051	None	None	2.02541
POC1A	-0.963011	1.8893e-09	1.1926e-08	None	None	8.7237
ALAS1	0.456105	0.0526413	0.0883531	None	None	1.27867
TWF2	7.28281	0.000324412	0.000891868	None	None	3.4889
AC006252.1	NA	NA	NA	None	None	NA
PPM1M	0.172416	0.931804	0.975986	None	None	0.0306756
WDR82	-1.20926	2.07371e-13	2.35903e-12	None	None	12.6833
GLYCTK	-0.688215	0.00762602	0.0158605	None	None	2.1177
DNAH1	-2.43822	4.46465e-51	9.07543e-49	None	None	50.3502
BAP1	-0.585208	0.00874942	0.0179319	None	None	2.05802
PHF7	-0.740949	0.0183672	0.0347692	None	None	1.73596
SEMA3G	-1.83526	0.250822	0.332054	mesenchyme development	None	0.600634
NISCH	-0.538576	0.00318926	0.00722919	None	None	2.49631
STAB1	-9.17596	1.51126e-10	1.14549e-09	None	None	9.82066
NT5DC2	2.65673	0.145936	0.211495	None	None	0.835837
SMIM4	2.00193	1.37716e-20	3.6562e-19	None	None	19.861
PBRM1	-1.62037	1.65226e-43	2.26192e-41	None	None	42.7819
GNL3	1.90433	1.50772e-19	3.61636e-18	None	None	18.8217
GLT8D1	0.174798	0.428567	0.520205	None	None	0.367981
SPCS1	1.8931	3.44966e-09	2.08097e-08	None	None	8.46222
NEK4	-1.59259	6.16185e-08	3.05046e-07	None	None	7.21029
ITIH4	1.25765	0.47288	0.565365	None	None	0.325249
MUSTN1	NA	NA	NA	None	None	NA
STIMATE	-0.29005	0.837334	0.896972	None	None	0.0771013
SFMBT1	-1.7473	1.06178e-06	4.37585e-06	None	None	5.97397
RFT1	0.0228009	0.921501	0.967208	None	None	0.0355042
PRKCD	0.938627	0.0563312	0.0936789	None	None	1.24925
TKT	-0.214939	0.13586	0.198956	None	None	0.866908
DCP1A	-0.511449	2.48071e-06	9.64674e-06	None	None	5.60542
CACNA1D	1.58383	3.08521e-07	1.37665e-06	None	None	6.51072
CHDH	5.2974	0.000881648	0.00223567	None	None	3.0547
IL17RB	6.08661	0.00251878	0.0058531	None	None	2.59881
AC012467.2	4.46372	0.0191391	0.0360633	None	None	1.71808
ACTR8	1.28034	2.39343e-06	9.33152e-06	None	None	5.62098
SELENOK	2.71145	1.28143e-13	1.50277e-12	None	intrinsic apoptotic signaling pathway in response to DNA damage	12.8923
AC115282.2	1.75259	0.684583	NA	None	None	0.164574
AC115282.1	6.19557	0.0293359	0.0527766	None	None	1.5326
CACNA2D3	-0.341367	0.644843	0.728625	None	None	0.190546
CACNA2D3-AS1	-2.62225	0.00035919	0.000979982	None	None	3.44468
LRTM1	4.26838	4.38456e-06	1.63096e-05	None	None	5.35807
AC092059.1	NA	NA	NA	None	None	NA
LINC02030	2.31615	0.589512	NA	None	None	0.229507
AC121764.2	-6.42512	0.131245	0.193153	None	None	0.881917
WNT5A	-0.136993	0.710134	0.786746	None	None	0.14866
ERC2	-1.1998	4.63535e-05	0.000147388	None	None	4.33392
CCDC66	-0.444921	0.141974	0.206496	None	None	0.847792
TASOR	-2.07901	NA	NA	mesenchyme development	None	NA
ARHGEF3	-0.426585	0.156972	0.224657	None	None	0.804179
SPATA12	7.67144	9.10238e-05	0.000275619	None	None	4.04085
IL17RD	6.96313	6.60147e-08	3.24812e-07	None	None	7.18036
HESX1	6.28628	1.67012e-07	7.73166e-07	None	None	6.77725
APPL1	0.777958	0.00394999	0.00876885	None	None	2.4034
AC093928.1	-0.00364205	0.999341	NA	None	None	0.000286434
DNAH12	0.743592	0.0560965	0.0933194	None	None	1.25106
AC092418.2	7.03718	0.00029469	0.000816964	None	None	3.53063
PDE12	-0.0153732	0.937854	0.981095	None	None	0.0278647
ARF4	0.898599	0.000178793	0.00051474	None	None	3.74765
ARF4-AS1	2.89333	0.0100364	0.0203293	None	None	1.99842
DENND6A	-1.45081	2.90276e-10	2.087e-09	None	None	9.53719
DENND6A-AS1	1.94842	1.45993e-07	6.8198e-07	None	None	6.83567
SLMAP	-1.11865	7.1153e-06	2.57163e-05	None	None	5.14781
FLNB	3.75126	4.00635e-27	1.85342e-25	None	None	26.3973
DNASE1L3	2.32136	0.406577	0.497475	None	None	0.390857
ABHD6	0.281443	0.47867	0.57083	None	None	0.319964
RPP14	-0.0355881	0.859742	0.916366	None	None	0.0656318
HTD2	NA	NA	NA	None	None	NA
PXK	-1.92215	4.90831e-18	1.01725e-16	None	None	17.3091
PDHB	0.772823	0.00249777	0.00580698	None	None	2.60245
KCTD6	0.461174	0.152295	0.219129	None	None	0.817315
ACOX2	-3.41488	0.430105	NA	None	None	0.366425
FAM107A	-5.5024	0.00954164	0.0194093	cell-substrate adhesion	None	2.02038
FAM3D-AS1	NA	NA	NA	None	None	NA
FAM3D	NA	NA	NA	None	None	NA
C3orf67	-0.147395	0.801417	0.866057	None	None	0.0961414
C3orf67-AS1	-0.410764	0.705146	0.782398	None	None	0.151721
AC126121.3	8.87704	0.000341802	0.00093598	None	None	3.46622
FHIT	1.19148	7.35006e-07	3.09635e-06	None	intrinsic apoptotic signaling pathway in response to DNA damage	6.13371
PTPRG	-4.11635	6.06487e-05	0.000189136	None	None	4.21718
PTPRG-AS1	0.222126	0.876692	0.93076	None	None	0.057153
C3orf14	1.33272	0.156403	0.224019	None	None	0.805754
CADPS	3.77338	0.09504	0.147337	None	None	1.02209
LINC00698	-0.965429	0.826616	NA	None	None	0.0826964
SYNPR	-5.15506	1.73323e-07	8.01276e-07	None	None	6.76114
SYNPR-AS1	-3.39927	0.000195087	0.000558215	None	None	3.70977
SNTN	-2.92813	0.198359	0.273785	None	None	0.702548
C3orf49	3.95974	0.000147878	0.00043204	None	None	3.8301
THOC7	-1.8278	5.05e-19	1.15222e-17	None	None	18.2967
AC104162.2	-1.90378	NA	NA	None	None	NA
ATXN7	-1.62135	0.00341525	0.00768946	None	None	2.46658
SCAANT1	6.73425	0.0164359	0.0315155	None	None	1.78421
PSMD6-AS2	-0.375806	0.209505	0.286692	None	None	0.678805
AC012557.1	NA	NA	NA	None	None	NA
PSMD6	0.540688	0.00588087	0.0125593	None	None	2.23056
PSMD6-AS1	2.53371	0.0125144	0.0247654	None	None	1.90259
AC012557.2	4.22697	0.321001	0.407329	None	None	0.493493
AC092040.1	NA	NA	NA	None	None	NA
PRICKLE2	1.35768	0.395722	0.486143	None	None	0.40261
ADAMTS9	-7.64518	1.79597e-11	1.55852e-10	cell-substrate adhesion	None	10.7457
ADAMTS9-AS1	NA	NA	NA	None	None	NA
ADAMTS9-AS2	-4.64506	0.000413254	0.00111226	None	None	3.38378
MAGI1	-1.95428	0.00113339	0.00281827	None	None	2.94562
MAGI1-IT1	-1.92722	0.661921	NA	None	None	0.179194
SLC25A26	-1.14887	0.000419523	0.00112777	None	None	3.37724
LRIG1	-0.476447	0.394767	0.485236	None	None	0.403659
KBTBD8	0.542075	0.638499	0.723366	None	None	0.19484
SUCLG2	-1.37321	2.81939e-07	1.26364e-06	None	None	6.54985
SUCLG2-AS1	-3.46193	1.26036e-10	9.64388e-10	None	None	9.89951
TAFA1	-5.59061	0.00163121	0.00393554	None	None	2.78749
TAFA4	-3.44936	0.183687	NA	None	None	0.735921
EOGT	-0.6733	0.00939451	0.0191332	None	None	2.02713
AC109587.1	5.80074	8.11661e-08	3.93872e-07	None	None	7.09063
TMF1	-0.543622	0.000383143	0.00103787	None	None	3.41664
UBA3	-0.629607	3.43476e-08	1.76871e-07	None	None	7.4641
ARL6IP5	-0.907084	0.000513022	0.00135682	None	None	3.28986
LMOD3	6.54819	0.0102241	0.0206614	None	None	1.99037
FRMD4B	-0.868611	0.0215619	0.0400656	None	None	1.66631
MITF	0.323651	0.327116	0.413965	None	None	0.485299
SAMMSON	1.08859	0.477748	0.569768	None	None	0.320802
MDFIC2	-0.00364205	NA	NA	None	None	NA
FOXP1	-1.39772	4.60431e-07	1.99951e-06	immune response-regulating cell surface receptor signaling pathway	None	6.33684
FOXP1-IT1	0.0243555	0.987225	1	None	None	0.00558404
AC097634.3	0.117765	0.752505	0.8244	None	None	0.123491
AC097634.1	-1.76957	0.66672	NA	None	None	0.176057
EIF4E3	0.893381	0.207098	0.283802	None	None	0.683825
LINC00877	-3.00197	5.99118e-07	2.55815e-06	None	None	6.22249
AC105265.3	-7.37475	0.00350362	0.00786469	None	None	2.45548
LINC00870	-6.146	0.00444261	0.00975272	None	None	2.35236
AC134508.2	NA	NA	NA	None	None	NA
RYBP	-0.4746	0.0403429	0.0698315	None	None	1.39423
AC104435.2	3.79876	0.000897474	0.00227322	None	None	3.04698
SHQ1	0.107846	0.657273	0.740343	None	None	0.182254
GXYLT2	1.76462	5.7989e-05	0.000181404	None	None	4.23665
PPP4R2	-0.567748	0.00291956	0.00667119	None	None	2.53468
EBLN2	-0.239038	NA	NA	None	None	NA
PDZRN3	-3.28674	3.71034e-05	0.000119595	None	None	4.43059
CNTN3	0	1	NA	None	None	0
AC117481.1	NA	NA	NA	None	None	NA
LINC02018	-2.58216	1.3033e-06	5.2921e-06	None	None	5.88495
LINC00960	8.69072	3.40488e-05	0.000110462	None	None	4.4679
ZNF717	-1.27957	0.00179304	0.00429255	None	None	2.74641
ROBO2	-2.03385	2.19355e-08	1.16288e-07	mesenchyme development	None	7.65885
ROBO1	2.08883	2.60497e-12	2.54848e-11	None	None	11.5842
AC117461.1	2.42152	0.572407	NA	None	None	0.242295
AC108690.1	0.738492	0.734919	0.808523	None	None	0.133761
AC068756.1	2.3634	1.9077e-08	1.02102e-07	None	None	7.71949
LINC02050	0.801042	0.0995851	0.153262	None	None	1.00181
LINC02027	-1.43341	0.103107	0.157728	None	None	0.986714
AC099542.1	-1.83282	0.258831	0.340284	None	None	0.586983
GBE1	-0.383535	0.271792	0.353512	None	None	0.565764
AC129807.1	0.926585	0.831916	NA	None	None	0.0799205
LINC02008	6.09995	0.000328848	0.000902582	None	None	3.48301
LINC00971	-6.16393	0.147847	0.213726	None	None	0.830186
CADM2	4.68778	3.38625e-09	2.04885e-08	None	None	8.47028
VGLL3	-1.19468	1.13154e-05	3.95265e-05	None	None	4.94633
AC107204.1	-3.85595	0.00121574	0.00300449	None	None	2.91516
CHMP2B	-0.512585	0.000280649	0.000780835	None	None	3.55184
AC108749.1	-5.01437	0.0112733	0.0225622	None	None	1.94795
HTR1F	NA	NA	NA	None	None	NA
CGGBP1	1.56732	8.22963e-24	2.90517e-22	None	None	23.0846
ZNF654	0.249868	0.0514998	0.0866902	None	None	1.28819
C3orf38	1.18239	1.03811e-08	5.83217e-08	None	None	7.98376
EPHA3	-8.90769	7.44695e-11	5.86775e-10	cell-substrate adhesion	None	10.128
PROS1	0.882077	NA	NA	None	None	NA
ARL13B	1.76842	2.56865e-06	9.96753e-06	None	None	5.59029
STX19	7.23188	1.98411e-07	9.09732e-07	None	None	6.70244
DHFR2	4.45739	0.000985512	0.0024772	None	None	3.00634
NSUN3	-0.615417	0.0519049	0.0872627	None	None	1.28479
LINC00879	-1.92722	0.661921	NA	None	None	0.179194
MTRNR2L12	1.10174	0.276458	0.358439	None	None	0.558371
EPHA6	-0.700188	0.00740136	0.0154283	None	None	2.13069
ARL6	1.33893	0.00572804	0.0122668	None	None	2.24199
CRYBG3	0.201972	0.443693	0.53569	None	None	0.352917
RIOX2	-0.431965	0.0163503	0.0313634	None	None	1.78647
OR5H14	-0.00364205	0.999341	NA	None	None	0.000286434
AC117473.1	5.3711	0.0190617	0.0359308	None	None	1.71984
CLDND1	0.749749	3.7587e-07	1.65334e-06	None	None	6.42496
AC021660.4	2.87848	0.200531	0.276214	None	None	0.697818
CPOX	0.565742	0.129264	0.190682	None	None	0.888523
ST3GAL6-AS1	-2.77868	0.000399802	0.00107865	None	None	3.39816
ST3GAL6	-2.98176	7.33418e-16	1.18074e-14	None	None	15.1346
DCBLD2	-0.00620646	0.98555	1	None	None	0.00632135
AC091212.1	4.33481	0.0283566	0.0512113	None	None	1.54735
AC107029.1	NA	NA	NA	None	None	NA
COL8A1	-0.380617	0.822928	0.884128	None	None	0.0846383
AC069222.1	NA	NA	NA	None	None	NA
CMSS1	1.56864	1.67803e-05	5.71964e-05	None	None	4.7752
FILIP1L	5.08595	6.33853e-61	2.19925e-58	None	None	60.198
AC129803.1	2.34445	0.128637	0.19001	None	None	0.890634
TBC1D23	0.420796	0.0137749	0.026929	None	None	1.86091
NIT2	0.705643	0.00299941	0.00683658	None	None	2.52296
TOMM70	0.23845	0.0842432	0.132793	None	None	1.07447
LNP1	1.66314	3.60462e-05	0.000116548	None	None	4.44314
TMEM45A	3.3511	1.78321e-07	8.22303e-07	None	None	6.7488
TFG	-0.753189	2.88223e-05	9.46199e-05	None	None	4.54027
ABI3BP	3.53198	2.4675e-11	2.10139e-10	None	None	10.6077
IMPG2	-1.39743	0.0679037	0.10982	extracellular matrix organization	None	1.16811
SENP7	-1.13971	2.97904e-05	9.75275e-05	None	None	4.52592
TRMT10C	1.25265	8.23029e-06	2.94342e-05	None	None	5.08458
PCNP	0.517591	0.000187332	0.000537707	None	None	3.72739
ZBTB11	0.908845	7.88691e-09	4.5154e-08	None	None	8.10309
ZBTB11-AS1	1.49655	NA	NA	None	None	NA
RPL24	3.47615	3.78874e-11	3.12862e-10	None	ribosome biogenesis	10.4215
AC084198.2	-0.790279	NA	NA	None	None	NA
CEP97	-1.0186	0.0046287	0.0101226	None	None	2.33454
NXPE3	-1.21624	0.232395	0.312131	None	None	0.633774
NFKBIZ	0.246233	0.380845	0.470249	None	None	0.419252
AC020651.2	-3.96801	0.0888848	0.139027	None	None	1.05117
LINC02085	-3.95713	0.357757	NA	None	None	0.446412
ZPLD1	-6.57912	0.0202494	0.0378822	None	None	1.69359
ALCAM	-3.32497	0.017668	0.0336059	None	None	1.75281
CBLB	2.18226	2.56659e-08	1.34541e-07	None	None	7.59064
AC131237.1	4.53536	0.00357907	0.00801705	None	None	2.44623
AC079382.2	-0.896068	0.768091	NA	None	None	0.114588
LINC00882	-2.33077	0.0001095	0.000327231	None	None	3.96059
AC117435.1	7.48697	4.48003e-07	1.95017e-06	None	None	6.34872
DUBR	0.0671888	0.903225	0.953046	None	None	0.0442041
AC063944.1	-0.416576	0.561057	0.650723	None	None	0.250993
AC063944.3	0	1	NA	None	None	0
LINC01990	0.683852	0.48658	0.578787	None	None	0.312846
BBX	-0.604051	0.0297663	0.0534407	None	None	1.52628
LINC00636	1.83924	0.472652	NA	None	None	0.325459
AC012020.1	-1.4958	0.305476	0.390534	None	None	0.515023
CD47	-0.313083	0.425531	0.517144	None	None	0.371069
LINC01215	0.442492	0.853408	NA	None	None	0.0688434
IFT57	-0.108772	0.794651	0.860038	None	None	0.0998238
HHLA2	13.9218	NA	NA	None	None	NA
MYH15	3.89931	0.109495	0.165914	None	None	0.960605
CIP2A	1.2115	0.00375656	0.00838477	None	None	2.42521
DZIP3	0.416593	0.247048	0.328158	None	None	0.607218
TRAT1	-3.795	0.378523	NA	immune response-regulating cell surface receptor signaling pathway	None	0.421908
MORC1	0	1	NA	None	None	0
DPPA2	1.61044	0.376896	0.466002	None	None	0.423779
DPPA4	2.24769	0.460361	0.552894	None	None	0.336902
LINC01205	-1.05649	0.0763998	0.121818	None	None	1.11691
AC078980.1	-1.54626	0.0154898	0.0298866	None	None	1.80995
NECTIN3-AS1	-1.97882	7.40916e-05	0.00022795	None	None	4.13023
NECTIN3	-0.534619	0.119036	0.178077	None	None	0.924321
CD96	-1.48523	0.00421905	0.00931374	cell-substrate adhesion	None	2.37479
AC092916.1	2.33571	0.0623081	0.102067	None	None	1.20546
PLCXD2	-1.85794	3.16517e-07	1.41014e-06	None	None	6.4996
PHLDB2	-2.1068	9.51565e-38	9.47985e-36	cell-substrate adhesion	None	37.0216
AC117509.1	3.0742	0.0734815	0.117697	None	None	1.13382
ABHD10	2.69581	6.94805e-23	2.26985e-21	None	carbohydrate derivative catabolic process	22.1581
TAGLN3	-1.92722	0.661921	NA	None	None	0.179194
TMPRSS7	4.81989	0.0207755	0.038744	None	None	1.68245
C3orf52	3.58189	2.03122e-08	1.08167e-07	None	None	7.69224
TBILA	7.20749	1.3907e-08	7.62779e-08	None	None	7.85677
SLC9C1	1.73966	2.2536e-08	1.19064e-07	None	None	7.64712
AC112487.1	-1.68592	0.00165857	0.00399821	None	None	2.78027
CD200	-3.21749	7.79221e-31	4.63936e-29	None	None	30.1083
AC092894.1	1.42645	0.302291	0.386991	None	None	0.519574
BTLA	-3.54518	0.0099217	0.0201193	immune response-regulating cell surface receptor signaling pathway	None	2.00341
ATG3	-0.664989	0.000918424	0.00231987	None	None	3.03696
SLC35A5	-1.00164	1.01075e-05	3.55785e-05	None	None	4.99536
CCDC80	-0.73304	0.554307	0.644344	None	None	0.256249
LINC02042	3.39847	0.42596	NA	None	None	0.370631
CD200R1L-AS1	-11.0258	7.56982e-16	1.21771e-14	None	None	15.1209
CD200R1L	4.57481	0.282498	0.365242	None	None	0.548985
CD200R1	-0.914115	0.474472	0.566868	None	None	0.32379
GTPBP8	0.969841	0.000126654	0.000374765	None	None	3.89738
NEPRO	0.434095	0.029946	0.0537011	None	None	1.52366
AC078785.1	-2.70619	3.56121e-07	1.57334e-06	None	None	6.4484
AC078785.2	-6.69546	0.115638	0.173781	None	None	0.9369
BOC	-0.537064	0.710776	0.787299	None	None	0.148267
CFAP44	0.456019	0.120643	0.180092	None	None	0.918498
SPICE1	0.913485	6.1437e-07	2.61774e-06	None	None	6.21157
SIDT1	-1.22597	0.308771	0.394296	None	None	0.510363
USF3	-1.29147	4.4598e-26	1.8936e-24	mesenchyme development	None	25.3507
NAA50	-0.822894	6.20879e-06	2.26433e-05	None	None	5.20699
ATP6V1A	-0.521109	2.30807e-05	7.72195e-05	None	None	4.63675
GRAMD1C	-0.338939	0.435352	0.527105	None	None	0.36116
ZDHHC23	3.21083	0.000207346	0.000590521	None	None	3.68331
CCDC191	0.405567	0.226766	0.305922	None	None	0.644423
AC128687.3	4.55381	0.279814	NA	None	None	0.553131
QTRT2	0.683411	0.000942386	0.00237651	None	None	3.02577
AC093010.2	-1.92722	0.661921	NA	None	None	0.179194
TIGIT	2.91496	0.487517	0.579663	None	None	0.31201
ZBTB20	-3.5447	1.44008e-08	7.8772e-08	None	None	7.84161
ZBTB20-AS1	4.46788	0.293983	NA	None	None	0.531677
ZBTB20-AS5	6.94842	0.00374768	0.00836681	None	None	2.42624
AC026341.1	-1.89413	0.10995	0.166463	None	None	0.958806
AC026341.2	NA	NA	NA	None	None	NA
GAP43	-4.04928	0.264558	0.346173	None	None	0.57748
LSAMP	-1.41353	0.178007	0.249788	None	None	0.749564
AC092691.1	-0.00364205	0.999341	NA	None	None	0.000286434
AC068633.1	0.72301	0.712403	0.788848	None	None	0.147275
IGSF11	-1.08886	0.123772	0.183972	None	None	0.907377
UPK1B	2.62064	0.0143075	0.02787	None	None	1.84444
B4GALT4	0.668826	0.00543788	0.0117102	None	None	2.26457
B4GALT4-AS1	10.5666	1.33068e-09	8.62437e-09	None	None	8.87593
ARHGAP31	-1.15944	5.63072e-10	3.85024e-09	None	None	9.24944
ARHGAP31-AS1	2.30443	0.0300185	0.0537975	None	None	1.52261
TMEM39A	0.065957	0.767743	0.837674	None	None	0.114784
POGLUT1	0.281886	0.326766	0.413682	None	None	0.485764
AC073352.1	6.44296	0.000726774	0.00187196	None	None	3.1386
TIMMDC1	-0.398549	0.017568	0.033442	None	None	1.75528
CD80	7.06019	0.000699247	0.00180452	None	None	3.15537
AC073352.2	-0.00364205	0.999341	NA	None	None	0.000286434
ADPRH	-1.97213	3.31164e-14	4.19141e-13	None	None	13.48
PLA1A	-4.41287	7.52112e-05	0.000231147	None	None	4.12372
POPDC2	-2.74934	0.000560687	0.0014732	None	None	3.25128
COX17	-1.29671	8.9821e-11	7.01419e-10	None	None	10.0466
AC023494.1	7.19261	0.0399038	0.0691666	None	None	1.39899
MAATS1	-3.94171	NA	NA	None	None	NA
GSK3B	-1.02797	3.87036e-06	1.45366e-05	cell-substrate adhesion	None	5.41225
AC092910.3	-1.12716	5.40826e-05	0.000170109	None	None	4.26694
GPR156	-1.68081	7.00332e-06	2.53298e-05	None	None	5.1547
LRRC58	-0.38483	0.0617643	0.101324	None	None	1.20926
AC063952.4	NA	NA	NA	None	None	NA
FSTL1	-3.38106	5.59796e-23	1.84375e-21	None	None	22.252
AC126182.3	0.847286	0.441789	0.533679	None	None	0.354786
NDUFB4	1.14083	0.000948499	0.00239043	None	oxidative phosphorylation	3.02296
HGD	2.15716	0.157397	0.225186	None	None	0.803002
RABL3	0.0775914	0.762073	0.832978	None	None	0.118003
GTF2E1	0.292536	0.0848536	0.133614	None	None	1.07133
AC072026.2	-0.00364205	0.999341	NA	None	None	0.000286434
STXBP5L	4.65141	0.000635653	0.00165676	None	None	3.19678
AC079841.2	4.23148	0.191345	0.265744	None	None	0.718183
POLQ	1.63233	0.00254753	0.00591582	None	None	2.59388
ARGFX	NA	NA	NA	None	None	NA
FBXO40	4.40747	0.30061	NA	None	None	0.521997
HCLS1	0.762726	0.0201717	0.0377684	None	None	1.69526
GOLGB1	-0.278643	0.16416	0.233384	None	None	0.784734
IQCB1	-0.135929	0.547319	0.637509	None	None	0.261759
EAF2	2.90968	1.37245e-18	2.99557e-17	None	None	17.8625
SLC15A2	1.60845	5.9241e-06	2.16639e-05	None	None	5.22738
ILDR1	2.89459	0.00456125	0.00999461	None	None	2.34092
CD86	-1.78236	0.0665587	0.107905	None	None	1.1768
CASR	-0.00364205	0.999341	NA	None	None	0.000286434
CSTA	7.79828	2.79657e-09	1.71476e-08	None	None	8.55337
CCDC58	0.694905	0.0557476	0.0929081	None	None	1.25377
FAM162A	3.3274	5.18153e-15	7.39526e-14	None	None	14.2855
WDR5B	0.631063	0.0147923	0.0287059	None	None	1.82996
AC083798.2	0.475213	0.0868284	0.136255	None	None	1.06134
KPNA1	-1.84205	1.15717e-20	3.08846e-19	None	None	19.9366
PARP9	-2.20499	1.5251e-05	5.23027e-05	None	None	4.8167
DTX3L	-2.13646	1.87157e-06	7.41846e-06	None	None	5.72779
PARP15	-0.912307	0.331058	0.418061	None	None	0.480096
PARP14	-2.97409	3.67449e-10	2.59549e-09	None	None	9.4348
HSPBAP1	-1.52192	4.55736e-40	4.98437e-38	None	None	39.3413
SLC49A4	-1.3581	NA	NA	None	None	NA
LINC02035	-1.24977	3.75585e-09	2.25016e-08	None	None	8.42529
SEMA5B	4.16529	0.000900013	0.00227822	None	None	3.04575
PDIA5	2.76643	9.26061e-37	8.35697e-35	None	None	36.0334
SEC22A	-0.290526	0.138127	0.201747	None	None	0.85972
AC112503.2	NA	NA	NA	None	None	NA
ADCY5	-1.0589	0.156057	0.223633	None	None	0.806718
AC112503.1	4.9776	0.103654	0.158469	None	None	0.984415
HACD2	-0.0361628	0.924975	0.970018	None	None	0.0338701
MYLK-AS1	1.27288	0.00856892	0.0175996	None	None	2.06707
MYLK	-3.34588	7.95276e-10	5.30641e-09	None	None	9.09948
CCDC14	0.139559	0.638199	0.723108	None	None	0.195044
KALRN	-1.80606	2.11271e-06	8.30717e-06	None	None	5.67516
UMPS	0.849927	6.99965e-08	3.42291e-07	None	None	7.15492
ITGB5	-1.20269	5.61256e-05	0.000175985	cell-substrate adhesion	None	4.25084
ITGB5-AS1	6.31715	3.88132e-08	1.98193e-07	None	None	7.41102
MUC13	3.43053	0.108649	0.164959	None	None	0.963974
HEG1	1.79675	8.90601e-05	0.000270039	None	None	4.05032
SLC12A8	2.21509	0.00183708	0.0043865	None	None	2.73587
ZNF148	-0.961533	5.2888e-10	3.6387e-09	None	None	9.27664
SNX4	-0.986262	2.30087e-14	2.97575e-13	None	None	13.6381
OSBPL11	-1.32988	3.69626e-23	1.22745e-21	None	None	22.4322
AC092902.4	4.14457	0.0923705	0.143764	None	None	1.03447
LINC02614	-0.829839	0.617645	0.703821	None	None	0.209261
AC092903.2	1.67032	0.698906	NA	None	None	0.155581
ALG1L	0.760902	0.862079	NA	None	None	0.0644531
SLC41A3	1.06595	0.0220596	0.0409037	None	None	1.6564
AC079848.1	5.04434	0.036284	0.0635324	None	None	1.44029
ALDH1L1	NA	NA	NA	None	None	NA
AC016924.1	-0.00364205	0.999341	NA	None	None	0.000286434
AC063919.1	NA	NA	NA	None	None	NA
KLF15	4.48735	0.130731	0.192538	None	None	0.88362
CFAP100	8.10112	3.08436e-08	1.59685e-07	None	None	7.51084
ZXDC	-0.0791152	0.312907	0.398516	None	None	0.504584
C3orf22	NA	NA	NA	None	None	NA
AC024558.2	-0.301232	0.817902	0.879997	None	None	0.0872988
TXNRD3	0.425638	0.310479	0.395949	None	None	0.507968
CHCHD6	-0.43994	0.217256	0.295111	None	None	0.663028
PLXNA1	-0.0655142	0.811404	0.874595	None	None	0.090763
LINC02016	NA	NA	NA	None	None	NA
LINC01471	-5.1898	0.224313	NA	None	None	0.649145
TPRA1	-0.328925	0.0837707	0.132147	None	None	1.07691
MCM2	1.74324	3.55099e-05	0.000114906	None	None	4.44965
PODXL2	5.51964	0.0231257	0.0426682	None	None	1.6359
ABTB1	-0.938944	0.0341568	0.0603168	None	None	1.46652
MGLL	-1.07509	0.000194637	0.000557085	None	None	3.71078
KBTBD12	2.72044	0.134214	0.196889	None	None	0.872202
SEC61A1	0.14457	0.537681	0.628261	None	None	0.269475
RUVBL1	3.50297	7.72577e-19	1.72748e-17	None	None	18.1121
EEFSEC	-0.319648	0.164543	0.233753	None	None	0.783721
AL449214.1	9.62401	1.19939e-15	1.87395e-14	None	None	14.921
GATA2	0.788223	0.000626777	0.00163533	None	None	3.20289
GATA2-AS1	-3.3196	1.22125e-48	2.21409e-46	None	None	47.9132
AC080005.1	-8.0531	NA	NA	None	None	NA
LINC01565	-1.92722	0.661921	NA	None	None	0.179194
RPN1	1.02923	4.35726e-05	0.000139161	None	None	4.36079
RAB7A	-0.407826	0.00352868	0.00791563	None	None	2.45239
AC112484.1	8.27122	3.77029e-06	1.41952e-05	None	None	5.42363
AC112484.5	1.34046	NA	NA	None	None	NA
ACAD9	-0.966717	1.54433e-07	7.18734e-07	None	None	6.81126
KIAA1257	1.80037	0.000758988	0.0019482	None	None	3.11977
EFCC1	-0.965429	0.826616	NA	None	None	0.0826964
RAB43	-0.644354	NA	NA	None	None	NA
ISY1	-0.268599	NA	NA	None	None	NA
AC108673.3	5.39007	0.00910578	0.018596	None	None	2.04068
CNBP	1.13693	1.23336e-08	6.83563e-08	None	cytoplasmic translation	7.90891
COPG1	-0.524934	0.000968473	0.00243833	None	None	3.01391
HMCES	1.15862	9.98569e-05	0.000300197	None	None	4.00062
H1FX	2.88133	5.46545e-14	6.71469e-13	None	None	13.2624
H1FX-AS1	-0.728112	0.626213	0.712053	None	None	0.203278
EFCAB12	5.87621	0.000154203	0.000449411	None	None	3.81191
MBD4	0.747813	1.06916e-05	3.75102e-05	None	None	4.97096
IFT122	0.384371	0.0945626	0.146665	None	None	1.02428
PLXND1	2.2502	0.00114552	0.00284529	None	None	2.941
TMCC1	-1.90368	2.28087e-11	1.94988e-10	None	None	10.6419
AC083799.1	0.509164	0.781162	0.849043	None	None	0.107259
TMCC1-AS1	0.410311	0.728304	0.80265	None	None	0.137687
AC083906.3	-4.56517	0.286567	NA	None	None	0.542774
ALG1L2	0.115398	0.77019	0.839752	None	None	0.113402
LINC02021	0.493458	0.709694	0.786361	None	None	0.148929
COL6A5	NA	NA	NA	None	None	NA
COL6A6	8.00224	2.74304e-10	1.98493e-09	None	None	9.56177
PIK3R4	-0.18916	0.167441	0.237253	None	None	0.776138
ATP2C1	-1.50262	6.97607e-20	1.75285e-18	None	None	19.1564
AC055733.2	9.13718	3.35929e-09	2.03438e-08	None	None	8.47375
ASTE1	0.07147	0.865234	0.92083	None	None	0.0628662
NEK11	-4.27349	9.53459e-40	1.02606e-37	None	None	39.0207
AC116424.1	-5.50431	8.40487e-16	1.34344e-14	None	None	15.0755
AC010210.1	0.713183	0.60624	0.693654	None	None	0.217355
NUDT16	4.33981	0.00153272	0.00372236	None	carbohydrate derivative catabolic process	2.81454
AC107027.3	-0.00364205	0.999341	NA	None	None	0.000286434
MRPL3	-0.641784	0.00502848	0.0109068	None	None	2.29856
AC107027.1	-0.00364205	0.999341	NA	None	None	0.000286434
CPNE4	-2.74581	2.3614e-05	7.88075e-05	None	None	4.62683
ACPP	-2.14773	6.99005e-05	0.00021608	None	None	4.15552
DNAJC13	-0.843412	5.01903e-14	6.1927e-13	None	None	13.2994
ACAD11	0.488328	NA	NA	None	None	NA
ACKR4	8.59439	4.38475e-11	3.57821e-10	None	None	10.3581
UBA5	0.943516	4.73542e-05	0.000150214	None	None	4.32464
NPHP3	-1.06324	NA	NA	extracellular matrix organization	None	NA
NPHP3-AS1	-2.08971	0.168499	0.238391	None	None	0.773403
TMEM108	-6.5277	5.87914e-50	1.12678e-47	None	None	49.2307
BFSP2	-1.75569	0.688369	NA	None	None	0.162179
BFSP2-AS1	-3.35682	0.10632	0.161893	None	None	0.973386
CDV3	-0.060802	0.81913	0.880988	None	None	0.0866471
TOPBP1	-0.391136	0.0301326	0.0539923	None	None	1.52096
TF	1.02678	0.674254	0.754379	None	None	0.171177
SRPRB	2.01946	2.25564e-10	1.65184e-09	None	None	9.64673
RAB6B	-6.16868	4.90445e-15	7.02471e-14	None	None	14.3094
SLCO2A1	-6.2931	3.26461e-12	3.14792e-11	None	None	11.4862
RYK	-1.63417	2.12849e-24	7.81636e-23	None	None	23.6719
LINC02004	0.496367	0.704138	0.781581	None	None	0.152342
AC010207.1	7.02178	3.50106e-05	0.000113382	None	None	4.4558
AMOTL2	1.097	0.000278269	0.000774964	None	None	3.55553
ANAPC13	0.0631512	0.846683	0.905059	None	None	0.0722794
CEP63	-0.67235	0.00925815	0.0188765	None	None	2.03348
EPHB1	-0.712237	0.06385	0.10416	None	None	1.19484
AC092969.1	-0.950283	0.561716	0.651366	None	None	0.250484
PPP2R3A	-1.86544	1.9492e-08	1.0413e-07	None	None	7.71014
AC072039.2	NA	NA	NA	None	None	NA
MSL2	-1.45187	1.66567e-11	1.45297e-10	None	None	10.7784
PCCB	-1.38852	2.21064e-13	2.50318e-12	None	None	12.6555
STAG1	-0.876363	5.45064e-09	3.1914e-08	None	None	8.26355
AC117382.2	6.66199	0.0062565	0.0132658	None	None	2.20367
AC096992.3	0.963719	0.82517	NA	None	None	0.0834568
SLC35G2	3.67285	2.4897e-24	9.09304e-23	None	None	23.6039
NCK1-DT	1.2307	1.73797e-06	6.91887e-06	None	None	5.75996
AC096992.2	2.01494	0.159746	0.227979	None	None	0.79657
NCK1	0.743915	0.00297387	0.00678221	None	None	2.52668
IL20RB	2.42234	5.77526e-13	6.19187e-12	None	None	12.2384
IL20RB-AS1	6.5001	1.01501e-08	5.70882e-08	None	None	7.99353
SOX14	-5.61692	0.187831	0.261423	None	None	0.726232
LINC01210	-7.64065	0.000111559	0.000333039	None	None	3.95249
AC007159.1	NA	NA	NA	None	None	NA
DZIP1L	4.29795	0.000657578	0.00170794	None	None	3.18205
DBR1	0.485715	0.020116	0.0376871	None	None	1.69646
ARMC8	-0.548585	4.24787e-06	1.58333e-05	None	None	5.37183
NME9	10.3342	1.96708e-17	3.82469e-16	None	None	16.7062
MRAS	-1.53749	0.00014739	0.000430928	None	None	3.83153
ESYT3	7.40664	6.37198e-09	3.69219e-08	None	None	8.19573
CEP70	1.85685	4.33976e-05	0.000138665	None	None	4.36253
FAIM	1.9314	3.07959e-08	1.5952e-07	None	None	7.51151
PIK3CB	0.621546	0.0122606	0.0243158	None	None	1.91149
FOXL2NB	NA	NA	NA	None	None	NA
PRR23A	NA	NA	NA	None	None	NA
MRPS22	0.600963	0.00599056	0.0127706	None	None	2.22253
COPB2	0.857364	0.00174538	0.00418542	None	None	2.75811
AC046134.2	-0.838015	NA	NA	None	None	NA
RBP2	9.39597	8.28613e-15	1.15e-13	None	None	14.0816
RBP1	4.66984	0.27255	0.354178	None	None	0.564553
NMNAT3	0.920356	0.285535	0.368435	None	None	0.54434
CLSTN2	-0.997556	0.252661	0.333872	None	None	0.597463
SLC25A36	-0.440204	9.86181e-07	4.08016e-06	None	None	6.00604
AC108727.1	NA	NA	NA	None	None	NA
SPSB4	-4.52063	0.213398	0.290891	None	None	0.67081
PXYLP1	-2.40678	8.44657e-23	2.73718e-21	None	None	22.0733
AC022215.2	5.13456	0.0804117	0.127508	None	None	1.09468
AC117383.1	1.77582	7.37596e-05	0.000227033	None	None	4.13218
ZBTB38	-2.2603	3.34168e-33	2.35133e-31	None	None	32.476
RASA2	-0.787249	1.17176e-07	5.55096e-07	None	None	6.93116
RASA2-IT1	NA	NA	NA	None	None	NA
RNF7	-0.043192	0.878202	0.932215	None	None	0.0564056
GRK7	-1.60742	0.0237604	0.0436959	None	None	1.62415
ATP1B3	-0.140092	0.662069	0.744079	None	None	0.179097
ATP1B3-AS1	5.96434	0.0592658	0.0978235	None	None	1.2272
TFDP2	-1.72066	2.20556e-12	2.18106e-11	None	None	11.6565
GK5	-0.558406	0.021074	0.0392533	None	None	1.67625
XRN1	-1.44905	4.68898e-35	3.70043e-33	None	None	34.3289
ATR	-0.91751	3.18001e-05	0.000103635	None	None	4.49757
AC109992.2	-1.92722	0.661921	NA	None	None	0.179194
PLS1	3.88894	2.04981e-32	1.33888e-30	None	None	31.6883
AC072028.1	7.73679	2.06307e-09	1.2934e-08	None	None	8.68549
TRPC1	3.37001	2.2278e-35	1.81507e-33	None	None	34.6521
PCOLCE2	1.29291	0.0677362	0.109567	None	None	1.16918
AC021074.3	1.93643	0.514317	0.605766	None	None	0.288769
PAQR9	0	1	1	None	None	0
PAQR9-AS1	-1.78	0.683413	0.762827	None	None	0.165317
U2SURP	-0.280698	0.0646858	0.105336	None	None	1.18919
AC026304.1	8.27933	2.24114e-10	1.64242e-09	None	None	9.64953
CHST2	0	1	NA	None	None	0
AC018450.1	-1.92722	0.661921	NA	None	None	0.179194
SLC9A9	-4.94669	3.11936e-07	1.39096e-06	None	None	6.50594
SLC9A9-AS1	NA	NA	NA	None	None	NA
DIPK2A	2.83619	0.199241	0.274832	None	None	0.700621
AC107021.2	6.86697	0.0025624	0.00594419	None	None	2.59135
AC107021.1	13.0614	4.11649e-23	1.3625e-21	None	None	22.3855
LNCSRLR	7.74598	7.01461e-06	2.5366e-05	None	None	5.154
PLOD2	3.97039	1.77641e-09	1.12843e-08	None	None	8.75046
PLSCR4	-1.10928	0.00562105	0.0120621	None	None	2.25018
PLSCR2	2.42803	4.32584e-05	0.000138268	None	None	4.36393
PLSCR1	0.521	0.118772	0.177755	None	None	0.925286
AC092957.1	5.84467	0.0219699	0.0407486	None	None	1.65817
LINC02045	NA	NA	NA	None	None	NA
LINC02046	-1.92722	0.661921	0.743954	None	None	0.179194
AC069410.1	-5.07554	0.234896	NA	None	None	0.629124
AGTR1	-8.94026	1.37619e-11	1.21681e-10	None	None	10.8613
CPB1	0	1	NA	None	None	0
CPA3	-3.29808	0.446753	NA	None	None	0.349932
GYG1	-0.628469	0.0320992	0.057064	None	None	1.49351
HLTF	2.87868	2.35693e-22	7.3765e-21	None	None	21.6277
HPS3	0.573202	0.10118	0.155266	None	None	0.994903
CP	3.44575	NA	NA	None	None	NA
TM4SF18	0.171376	0.967877	NA	None	None	0.0141798
TM4SF1	-1.89861	0.0575724	0.0954693	None	None	1.23979
TM4SF1-AS1	-5.768	0.0091393	0.0186606	None	None	2.03909
WWTR1	-1.22207	1.85865e-07	8.55329e-07	mesenchyme development	None	6.7308
WWTR1-IT1	-0.00364205	0.999341	NA	None	None	0.000286434
WWTR1-AS1	1.04442	NA	NA	None	None	NA
COMMD2	2.71346	2.28879e-37	2.21441e-35	None	None	36.6404
ANKUB1	2.73314	1.65224e-29	8.96219e-28	None	None	28.7819
RNF13	-1.29862	4.54681e-08	2.29875e-07	None	None	7.34229
PFN2	1.23533	0.195965	0.271206	None	None	0.707821
AC117395.1	NA	NA	NA	None	None	NA
AC117386.2	2.77185	0.078333	0.124536	None	None	1.10606
AC117386.1	3.19051	0.45517	NA	None	None	0.341827
LINC01214	4.89252	0.0649663	0.105698	None	None	1.18731
AC018545.1	2.36527	0.581509	NA	None	None	0.235444
TSC22D2	-0.17268	0.354118	0.442187	None	None	0.450851
SERP1	2.52756	5.45679e-41	6.275e-39	None	None	40.2631
EIF2A	1.03542	3.66238e-09	2.1994e-08	None	ribosome biogenesis	8.43624
SELENOT	0.392791	0.0611627	0.100436	None	None	1.21351
ERICH6	-0.451907	0.692018	0.77085	None	None	0.159882
ERICH6-AS1	-2.19726	5.2386e-05	0.000165212	None	None	4.28078
AC011317.1	4.68857	0.012924	0.0254709	None	None	1.8886
SIAH2	-0.417174	0.0288468	0.0520049	None	None	1.5399
SIAH2-AS1	-0.410878	0.793328	0.85893	None	None	0.100547
CLRN1-AS1	-7.73698	1.05735e-15	1.66756e-14	None	None	14.9758
MINDY4B	1.38299	0.669384	NA	None	None	0.174325
AC020636.1	-2.71748	0.534744	NA	None	None	0.271854
CLRN1	-2.90442	0.116767	0.175163	None	None	0.932681
MED12L	-2.97895	1.70475e-105	2.45045e-102	None	None	104.768
GPR171	8.30096	1.86993e-10	1.39063e-09	None	None	9.72817
P2RY14	3.45233	3.11607e-21	8.70941e-20	None	None	20.5064
AC078816.1	-6.92512	0.0605698	0.0996002	None	None	1.21774
GPR87	3.40723	4.06081e-17	7.6231e-16	None	None	16.3914
P2RY13	2.45553	0.565109	NA	None	None	0.247868
P2RY12	6.66753	2.07111e-11	1.78115e-10	None	None	10.6838
IGSF10	5.73646	3.18286e-27	1.49305e-25	None	None	26.4972
LINC02066	10.3583	4.06109e-16	6.73746e-15	None	None	15.3914
AADACL2	10.2761	4.02651e-16	6.69665e-15	None	None	15.3951
AADACL2-AS1	2.82991	1.9489e-07	8.94609e-07	None	None	6.71021
AC108718.1	2.53317	0.00490406	0.0106633	None	None	2.30944
MBNL1	-0.665882	0.030811	0.0550316	None	None	1.51129
MBNL1-AS1	8.81944	4.44035e-12	4.21101e-11	None	None	11.3526
AC026347.1	6.32161	8.44256e-06	3.01291e-05	None	None	5.07353
P2RY1	-6.03071	0.104174	0.159154	None	None	0.982242
RAP2B	2.11315	2.53093e-19	5.95702e-18	None	None	18.5967
AC078788.1	NA	NA	NA	None	None	NA
LINC02006	-2.02599	0.0757342	0.120882	None	None	1.12071
C3orf79	0.116893	0.978581	NA	None	None	0.00940308
ARHGEF26-AS1	-3.13652	NA	NA	None	None	NA
ARHGEF26	1.77913	5.28224e-06	1.94394e-05	None	None	5.27718
DHX36	0.0216939	0.839117	0.898738	None	None	0.0761775
GPR149	-1.78376	0.636633	NA	None	None	0.196111
MME	2.92188	1.4316e-05	4.92891e-05	None	None	4.84418
MME-AS1	12.1437	5.37392e-20	1.36871e-18	None	None	19.2697
AC104831.1	NA	NA	NA	None	None	NA
PLCH1	1.06143	0.0500639	0.0845231	None	None	1.30048
C3orf33	-0.452789	NA	NA	None	None	NA
SLC33A1	0.0363687	NA	NA	None	None	NA
AC104472.4	6.02809	0.00218369	0.00513312	None	None	2.66081
GMPS	0.126824	0.382074	0.471651	None	None	0.417853
AC104472.5	-0.965429	0.826616	NA	None	None	0.0826964
AC091607.2	8.56036	3.31628e-10	2.3532e-09	None	None	9.47935
AC084036.1	6.34204	0.00383468	0.00853734	None	None	2.41627
SSR3	1.21059	0.000797332	0.00203986	None	None	3.09836
TIPARP-AS1	5.94993	0.0137057	0.0268223	None	None	1.8631
TIPARP	3.51043	2.60983e-16	4.45465e-15	None	None	15.5834
LINC00886	-0.707528	0.379387	0.468823	None	None	0.420918
LEKR1	0.624695	NA	NA	None	None	NA
LINC00880	-1.67744	0.15871	0.226773	None	None	0.799396
LINC00881	7.89001	0.000305019	0.000843276	None	None	3.51567
CCNL1	0.65122	0.00597524	0.012746	None	None	2.22364
AC104411.1	-6.56418	0.100509	0.154364	None	None	0.997796
AC092944.1	-1.92947	0.2118	0.289085	None	None	0.674074
VEPH1	1.16633	0.595161	0.683164	None	None	0.225366
PTX3	NA	NA	NA	None	None	NA
SLC66A1L	NA	NA	NA	None	None	NA
AC079943.2	NA	NA	NA	None	None	NA
SHOX2	-0.715221	0.702975	0.780635	None	None	0.15306
RSRC1	-0.816906	4.78233e-07	2.07011e-06	None	None	6.32036
MLF1	7.50493	6.60137e-06	2.39578e-05	None	None	5.18037
GFM1	-0.362964	0.166747	0.236444	None	None	0.777943
LXN	5.76967	1.74673e-14	2.29612e-13	None	None	13.7578
AC080013.6	-1.92722	0.661921	NA	None	None	0.179194
RARRES1	5.39006	7.92098e-22	2.34414e-20	None	None	21.1012
MFSD1	-0.440028	0.0968777	0.149759	None	None	1.01378
AC080013.1	0.591215	0.668582	0.749307	None	None	0.174845
AC080013.3	0	1	NA	None	None	0
AC080013.5	-0.00364205	0.999341	NA	None	None	0.000286434
IQCJ-SCHIP1	-2.27511	1.00588e-32	6.77001e-31	None	None	31.9975
AC092943.2	-2.33629	0.589912	NA	None	None	0.229212
IQCJ-SCHIP1-AS1	5.70495	0.000498663	0.00132145	None	None	3.30219
SCHIP1	-2.96184	6.21693e-06	2.26689e-05	None	None	5.20642
IL12A-AS1	6.17307	0.0057697	0.0123445	None	None	2.23885
IFT80	0.791727	NA	NA	None	None	NA
SMC4	0.521754	0.00548947	0.0118132	None	None	2.26047
TRIM59	3.01437	0.0497013	0.0839789	None	None	1.30363
KPNA4	-1.33952	7.68858e-22	2.28545e-20	None	None	21.1142
AC069224.1	-0.300179	0.888059	0.940249	None	None	0.0515579
PPM1L	-0.664037	0.0858587	0.134965	None	None	1.06622
B3GALNT1	2.11663	0.00539	0.0116133	None	None	2.26841
NMD3	0.30682	0.0669302	0.108403	None	None	1.17438
SPTSSB	-1.92722	0.661921	NA	None	None	0.179194
LINC02067	-1.92722	0.661921	NA	None	None	0.179194
AC112770.1	NA	NA	NA	None	None	NA
AC128685.1	3.21609	0.178197	0.250019	None	None	0.749101
LINC01192	3.71488	0.109463	0.1659	None	None	0.960734
LINC01322	3.45961	0.00137729	0.00337307	None	None	2.86098
BCHE	1.90425	0.658452	NA	None	None	0.181476
ZBBX	-1.77995	0.684147	NA	None	None	0.164851
SERPINI2	-4.12578	0.0101708	0.0205685	None	None	1.99264
WDR49	-1.06011	0.0235783	0.0434078	None	None	1.62749
PDCD10	-0.658723	9.18125e-09	5.21047e-08	None	None	8.0371
SERPINI1	-2.61104	4.11246e-09	2.45285e-08	None	None	8.3859
GOLIM4	0.131863	0.708714	0.785521	None	None	0.149529
AC069243.1	-0.00364205	0.999341	NA	None	None	0.000286434
AC124893.1	-3.50935	0.416911	NA	None	None	0.379956
LINC02082	-11.3569	1.14121e-17	2.2806e-16	None	None	16.9426
AC092954.1	NA	NA	NA	None	None	NA
AC092954.2	NA	NA	NA	None	None	NA
LINC01997	NA	NA	NA	None	None	NA
MECOM	-4.18471	9.64668e-15	1.32512e-13	None	None	14.0156
AC007849.1	NA	NA	NA	None	None	NA
ACTRT3	0	1	NA	None	None	0
AC078802.1	0	1	NA	None	None	0
MYNN	0.134162	0.460048	0.552651	None	None	0.337197
AC078795.1	5.9893	0.158834	0.226919	None	None	0.799055
LRRC34	7.21474	2.88001e-05	9.4573e-05	None	None	4.54061
AC078795.3	0	1	NA	None	None	0
AC078795.2	0	1	NA	None	None	0
LRRIQ4	-0.00364205	0.999341	NA	None	None	0.000286434
LRRC31	-0.741483	0.805183	NA	None	None	0.0941054
AC008040.1	2.85515	0.0711899	0.1145	None	None	1.14758
SEC62	0.143385	0.330933	0.417961	None	None	0.48026
SEC62-AS1	9.20622	4.27755e-14	5.32024e-13	None	None	13.3688
GPR160	2.31506	2.76812e-22	8.60983e-21	None	None	21.5578
PHC3	-0.8551	6.00303e-09	3.49147e-08	None	None	8.22163
PRKCI	0.0747138	0.818241	0.880173	None	None	0.0871187
AC073288.1	NA	NA	NA	None	None	NA
SKIL	-2.00224	8.73734e-12	7.97778e-11	None	None	11.0586
AC073288.2	-6.40682	0.132358	0.194536	None	None	0.878248
CLDN11	-3.3242	0.104175	0.159154	None	None	0.982236
SLC7A14-AS1	0.381072	0.79184	0.857689	None	None	0.101362
SLC7A14	0	1	NA	None	None	0
AC026316.5	5.85812	0.00401179	0.00889721	None	None	2.39666
RPL22L1	3.23792	1.94944e-33	1.38624e-31	None	cytoplasmic translation	32.7101
EIF5A2	0.198141	0.754535	0.826309	None	None	0.122321
AC061708.1	-1.50602	0.339493	0.426758	None	None	0.469169
TNIK	0.487953	0.198256	0.273717	None	None	0.702774
AC092919.1	5.1414	0.0743425	0.118839	None	None	1.12876
PLD1	-0.636063	0.268383	0.350051	None	None	0.571245
TMEM212-AS1	-1.81559	0.660375	0.743213	None	None	0.180209
TMEM212	5.14986	0.223987	0.302782	None	None	0.649777
AC055714.1	-6.54625	8.02956e-05	0.000245872	None	None	4.09531
FNDC3B	-1.88787	1.12668e-27	5.38786e-26	None	None	26.9482
TNFSF10	0.452518	0.419454	0.511023	None	None	0.377316
LINC02068	1.31768	0.280626	0.363172	None	None	0.551872
NCEH1	-1.40583	5.37802e-07	2.31205e-06	None	None	6.26938
AC108667.2	2.97335	0.0999114	0.153611	None	None	1.00039
ECT2	0.744541	0.0781049	0.124252	None	None	1.10732
SPATA16	6.09215	0.00112849	0.00280686	None	None	2.9475
AC068759.1	-2.84166	0.369818	0.458802	None	None	0.432011
NLGN1	-5.40169	1.31504e-12	1.3413e-11	None	None	11.8811
NAALADL2	-3.72697	1.00172e-17	2.01788e-16	None	None	16.9993
LINC01208	-3.63695	0.0158117	0.0304404	None	None	1.80102
LINC01209	-5.36963	0.208369	NA	None	None	0.681167
TBL1XR1	-1.46786	7.12846e-09	4.10452e-08	connective tissue development	None	8.147
TBL1XR1-AS1	8.08048	NA	NA	None	None	NA
LINC00501	-0.7507	NA	NA	None	None	NA
AC117465.1	8.49883	NA	NA	None	None	NA
LINC00578	-1.90806	0.317437	0.403492	None	None	0.498343
LINC02015	-1.65356	NA	NA	None	None	NA
AC110992.1	1.39657	0.74722	NA	None	None	0.126551
AC117453.1	-3.45156	0.127253	NA	None	None	0.895331
KCNMB2	4.04628	0.0231353	0.0426741	None	None	1.63573
KCNMB2-AS1	-2.10138	3.16308e-05	0.000103133	None	None	4.49989
ZMAT3	0.881547	0.0654442	0.106321	None	None	1.18413
AC076966.2	-0.246004	0.94295	NA	None	None	0.0255115
PIK3CA	-0.733558	0.0311253	0.0555191	None	None	1.50689
KCNMB3	-1.09852	0.00102419	0.00256705	None	None	2.98962
ZNF639	-1.05821	0.00218288	0.00513181	None	None	2.66097
AC007823.1	NA	NA	NA	None	None	NA
MFN1	-0.773379	0.00131388	0.00322917	None	None	2.88145
GNB4	1.53461	5.91167e-08	2.93962e-07	None	None	7.22829
AC007620.2	4.87296	0.113248	0.170762	None	None	0.945971
AC007620.3	NA	NA	NA	None	None	NA
ACTL6A	0.515655	0.0206675	0.038564	None	None	1.68471
AC090425.3	NA	NA	NA	None	None	NA
MRPL47	0.879479	0.00138949	0.00340172	None	None	2.85714
NDUFB5	-0.0907848	0.700402	0.778509	None	None	0.154652
USP13	-0.932427	0.0251977	0.0460395	None	None	1.59864
PEX5L	3.91513	0.0298302	0.0535363	None	None	1.52534
AC125618.1	2.67482	0.478132	NA	None	None	0.320452
TTC14	-0.462149	0.000472683	0.00125957	None	None	3.32543
CCDC39	9.04691	9.92278e-13	1.03625e-11	None	None	12.0034
AC108734.4	-1.02392	0.648642	NA	None	None	0.187995
FXR1	-0.691801	0.00143124	0.00349415	None	None	2.84429
DNAJC19	1.47065	7.29715e-07	3.07626e-06	None	None	6.13685
SOX2-OT	0.609581	NA	NA	None	None	NA
AC125613.1	5.54647	0.0493682	0.0835001	None	None	1.30655
LINC01206	NA	NA	NA	None	None	NA
LINC01995	-0.00364205	0.999341	NA	None	None	0.000286434
ATP11B	1.9205	2.25952e-06	8.83438e-06	None	None	5.64598
DCUN1D1	-1.96487	7.96387e-17	1.44643e-15	None	None	16.0989
MCCC1	0.0135768	0.941678	0.984279	None	None	0.0260975
LAMP3	4.87519	0.00268679	0.0061956	None	None	2.57077
MCF2L2	5.51725	7.03797e-37	6.56936e-35	None	None	36.1526
B3GNT5	1.3192	6.98407e-16	1.12528e-14	None	None	15.1559
KLHL6	-6.97347	0.000899751	0.00227822	immune response-regulating cell surface receptor signaling pathway	None	3.04588
KLHL24	0.00426357	0.986568	1	None	None	0.00587278
YEATS2	2.45177	1.63613e-09	1.04473e-08	None	None	8.78618
YEATS2-AS1	4.20526	0.00882947	0.0180757	None	None	2.05407
MAP6D1	-0.499894	0.787661	0.854541	None	None	0.103661
PARL	-0.87241	NA	NA	None	None	NA
ABCC5	1.85291	9.78723e-07	4.05097e-06	None	None	6.00934
HTR3E-AS1	NA	NA	NA	None	None	NA
AC131235.2	-0.00364205	0.999341	NA	None	None	0.000286434
EIF2B5	0.171955	0.309091	0.394655	None	None	0.509913
DVL3	-1.24495	0.00121014	0.00299213	None	None	2.91716
AP2M1	-0.478927	0.100218	0.154001	None	None	0.999053
ABCF3	-0.27764	0.259389	0.340838	None	None	0.586049
ALG3	1.64955	5.90055e-27	2.68042e-25	None	None	26.2291
EEF1AKMT4	1.89021	0.243648	0.324283	None	None	0.613238
ECE2	NA	NA	NA	None	None	NA
PSMD2	0.216649	0.29772	0.382246	None	None	0.526191
EIF4G1	-0.531978	0.00986466	0.0200198	None	None	2.00592
FAM131A	0.05045	0.853712	0.911176	None	None	0.0686884
CLCN2	1.16768	0.00296646	0.00676608	None	None	2.52776
POLR2H	1.36559	3.38835e-07	1.50159e-06	None	None	6.47001
CHRD	-1.92722	0.661921	NA	None	None	0.179194
LINC02054	-5.66985	0.0863461	0.135646	None	None	1.06376
LINC01839	NA	NA	NA	None	None	NA
EPHB3	1.70642	2.36315e-05	7.88528e-05	None	None	4.62651
MAGEF1	0.537278	0.110961	0.167816	None	None	0.954831
AC107294.2	4.88271	0.116861	0.175265	None	None	0.932332
LINC02069	5.04411	0.225629	0.304674	None	None	0.646606
VPS8	-0.409203	0.0712942	0.11464	None	None	1.14695
C3orf70	-8.51286	1.62777e-11	1.42175e-10	None	None	10.7884
EHHADH	-0.253096	0.639864	0.724464	None	None	0.193913
MAP3K13	0.152038	0.696915	0.775446	None	None	0.15682
TMEM41A	1.0387	0.000325246	0.00089355	None	None	3.48779
AC099661.1	6.19227	0.00400054	0.00887617	None	None	2.39788
LIPH	7.69214	5.03998e-19	1.15124e-17	None	None	18.2976
SENP2	0.213928	0.0152006	0.0294047	None	None	1.81814
IGF2BP2	-1.29809	1.41604e-09	9.13056e-09	None	None	8.84892
IGF2BP2-AS1	8.97975	4.57742e-09	2.71089e-08	None	None	8.33938
TRA2B	-0.132114	0.373122	0.462131	None	None	0.428149
ETV5	-0.447341	0.00349744	0.00785168	None	None	2.45625
DGKG	1.17539	0.00313659	0.00712022	None	None	2.50354
LINC02020	NA	NA	NA	None	None	NA
CRYGS	-0.850352	0.00287088	0.00657264	None	None	2.54199
TBCCD1	0.883034	4.40206e-06	1.63686e-05	None	None	5.35634
DNAJB11	1.14791	0.0144725	0.0281614	None	None	1.83946
AC068631.1	2.2207	7.43383e-06	2.67618e-05	None	None	5.12879
AC112907.3	7.08004	7.59981e-05	0.000233316	None	None	4.1192
EIF4A2	0.949328	8.73527e-05	0.000265181	None	None	4.05872
RFC4	1.64648	1.69285e-08	9.14057e-08	None	None	7.77138
AC112907.1	NA	NA	NA	None	None	NA
LINC02043	-0.120614	0.977995	NA	None	None	0.00966348
ST6GAL1	-4.09705	4.63788e-05	0.000147445	cell-substrate adhesion	None	4.33368
RPL39L	7.2171	5.17051e-09	3.03357e-08	None	None	8.28647
MASP1	0	1	1	None	None	0
AC007920.2	NA	NA	NA	None	None	NA
RTP4	NA	NA	NA	None	None	NA
SST	0	1	NA	None	None	0
AC072022.1	7.52597	0.000495366	0.0013141	None	None	3.30507
BCL6	-0.655892	0.0728454	0.116752	None	None	1.1376
AC072022.2	8.63749	2.35373e-05	7.85698e-05	None	None	4.62824
AC022498.1	NA	NA	NA	None	None	NA
LPP-AS2	4.56805	0.283215	NA	None	None	0.547884
LPP	-3.7724	3.51518e-31	2.14362e-29	None	None	30.4541
TPRG1-AS1	NA	NA	NA	None	None	NA
TPRG1	-3.57193	4.21422e-32	2.69228e-30	None	None	31.3753
TP63	1.96629	0.000992093	0.00249218	None	intrinsic apoptotic signaling pathway in response to DNA damage	3.00345
P3H2	-0.160087	0.757527	0.828955	None	None	0.120602
P3H2-AS1	6.26634	0.000169184	0.00048946	None	None	3.77164
CLDN1	-4.39123	7.98621e-16	1.28059e-14	None	None	15.0977
CLDN16	-4.95662	2.89999e-05	9.51564e-05	None	None	4.5376
TMEM207	NA	NA	NA	None	None	NA
IL1RAP	-0.845485	0.0133018	0.0261106	None	None	1.87609
GMNC	5.38202	0.00853133	0.0175314	None	None	2.06898
OSTN	2.02962	0.637139	NA	None	None	0.195766
UTS2B	-0.160314	0.970778	NA	None	None	0.0128802
CCDC50	-1.88577	1.37914e-14	1.85644e-13	None	None	13.8604
AC073365.1	4.28802	0.0035454	0.00794872	None	None	2.45033
AC026320.3	-10.3235	1.43128e-11	1.26108e-10	None	None	10.8443
FGF12	-3.03887	5.60787e-11	4.5051e-10	None	None	10.2512
FGF12-AS1	5.51188	0.00795352	0.0164617	None	None	2.09944
MB21D2	-1.30479	7.77316e-14	9.39502e-13	None	None	13.1094
PLAAT1	7.30068	7.27e-05	0.000224079	None	None	4.13847
ATP13A4	-1.29667	0.0345054	0.0608737	None	None	1.46211
OPA1	-1.10627	2.38475e-08	1.25466e-07	None	None	7.62256
OPA1-AS1	9.44825	1.19161e-14	1.61482e-13	None	None	13.9239
LINC02026	1.21214	0.560843	0.650514	None	None	0.251158
LINC02028	1.73628	0.259927	0.341278	None	None	0.585149
AC024559.2	NA	NA	NA	None	None	NA
AC080129.2	-1.92722	0.661921	NA	None	None	0.179194
HES1	1.98992	2.55371e-14	3.27747e-13	None	None	13.5928
LINC02036	-4.93587	0.0316141	0.0562861	None	None	1.50012
LINC02037	-11.3305	3.87095e-10	2.72183e-09	None	None	9.41218
LINC00887	5.05175	0.235022	0.314969	None	None	0.628892
LRRC15	28.2432	NA	NA	None	None	NA
ATP13A3	0.777616	0.0072226	0.0150869	None	None	2.14131
LINC00884	4.87912	1.54874e-13	1.78915e-12	None	None	12.81
AC108676.1	8.57401	2.07771e-10	1.53325e-09	None	None	9.68242
TMEM44-AS1	1.88274	7.44105e-23	2.41912e-21	None	None	22.1284
TMEM44	1.00153	0.00522304	0.0112874	None	None	2.28208
AC046143.1	8.05597	6.51845e-11	5.17261e-10	None	None	10.1859
AC046143.2	NA	NA	NA	None	None	NA
LSG1	0.454248	0.104651	0.159762	None	None	0.980258
FAM43A	4.42957	2.46672e-27	1.16254e-25	None	None	26.6079
AC106706.1	0.61909	0.756201	0.827819	None	None	0.121363
LINC01968	-0.968373	0.0998557	0.153573	None	None	1.00063
AC090505.2	-8.15987	6.88041e-05	0.000212886	None	None	4.16239
XXYLT1	-1.3535	0.000654367	0.00170004	None	None	3.18418
XXYLT1-AS2	-0.375821	0.76341	0.834122	None	None	0.117242
AC090018.2	-0.329961	0.790919	0.857244	None	None	0.101868
ACAP2	-0.198236	0.125782	0.186313	None	None	0.90038
ACAP2-IT1	NA	NA	NA	None	None	NA
PPP1R2	0.612299	0.00484932	0.0105557	None	None	2.31432
APOD	-3.01408	0.488738	NA	cell-substrate adhesion	None	0.310924
AC233280.1	7.62385	0.000391788	0.00105875	None	None	3.40695
MUC20	-3.66922	0.0224233	0.0415053	None	None	1.6493
MUC4	-7.94571	NA	NA	cell-substrate adhesion	None	NA
LINC01983	-2.13816	0.0344418	0.0607829	None	None	1.46291
TNK2	-1.70319	1.2747e-06	5.18644e-06	None	None	5.89459
AC124944.3	8.45109	6.38026e-06	2.3235e-05	None	None	5.19516
TNK2-AS1	5.45159	0.168975	0.239014	None	None	0.772177
AC024937.3	3.82354	0.112217	NA	None	None	0.94994
TFRC	-0.0406889	0.882343	0.935438	None	None	0.0543624
LINC00885	-3.21659	7.19234e-43	9.39861e-41	None	None	42.1431
ZDHHC19	6.48708	9.75406e-06	3.44672e-05	None	None	5.01081
SLC51A	8.95808	3.1083e-12	3.00439e-11	None	None	11.5075
PCYT1A	0.234606	0.460251	0.552795	None	None	0.337006
TCTEX1D2	-1.04012	NA	NA	None	None	NA
TM4SF19-AS1	5.51269	0.0780744	0.124213	None	None	1.10749
TM4SF19	4.18471	0.325904	NA	None	None	0.48691
UBXN7	-0.209052	0.33444	0.421458	None	None	0.475682
RNF168	3.0941	3.63644e-34	2.71036e-32	None	None	33.4393
WDR53	1.12153	0.000144284	0.000422705	None	None	3.84078
FBXO45	1.12893	0.000690454	0.00178435	None	None	3.16087
NRROS	NA	NA	NA	None	None	NA
PIGX	-0.724294	0.00310434	0.00705099	None	None	2.50803
CEP19	5.40061	0.0148344	0.0287764	None	None	1.82873
PAK2	-1.12796	2.12164e-07	9.68601e-07	immune response-regulating cell surface receptor signaling pathway	None	6.67333
SENP5	-0.516371	0.000221039	0.000626329	None	None	3.65553
AC016949.1	-1.46835	0.349516	0.437335	None	None	0.456533
NCBP2	2.04032	1.65072e-42	2.07619e-40	None	cytoplasmic translation	41.7823
NCBP2-AS1	3.62758	0.394093	0.484526	None	None	0.404402
NCBP2AS2	1.00192	0.482682	0.574865	None	None	0.316339
PIGZ	1.27312	0.406122	0.497099	None	None	0.391343
MELTF	-2.90009	0.148313	NA	cell-substrate adhesion	None	0.82882
MELTF-AS1	0	1	1	None	None	0
DLG1	-2.00571	1.51511e-17	2.98338e-16	None	None	16.8196
DLG1-AS1	-1.92722	0.661921	NA	None	None	0.179194
LINC02012	NA	NA	NA	None	None	NA
BDH1	-1.19021	0.290414	0.373939	None	None	0.536982
AC024560.3	-0.00364205	0.999341	NA	None	None	0.000286434
AC024560.4	0.663566	NA	NA	None	None	NA
AC024560.1	-6.25222	NA	NA	None	None	NA
AC024560.5	9.89431	5.52594e-14	6.78487e-13	None	None	13.2576
RUBCN	-0.495755	0.0173828	0.0331166	None	None	1.75988
FYTTD1	-0.321289	0.194371	0.269259	None	None	0.711369
AC055764.2	0	1	NA	None	None	0
LRCH3	-0.457836	0.000798869	0.00204327	None	None	3.09752
IQCG	5.40426	5.03506e-34	3.7252e-32	None	None	33.298
RPL35A	3.56632	8.72815e-13	9.17208e-12	None	ribosome biogenesis	12.0591
LMLN	-0.641642	0.0395402	0.068631	None	None	1.40296
ZNF595	-1.36035	7.05543e-09	4.06364e-08	None	None	8.15148
ZNF718	-1.49877	6.06126e-08	3.00657e-07	None	None	7.21744
AC253576.2	0	1	NA	None	None	0
ZNF732	0.759832	0.472408	0.564936	None	None	0.325682
AC079140.6	-2.68603	0.109092	0.165489	None	None	0.962206
ZNF141	-0.800736	0.000154432	0.000450013	None	None	3.81126
AC092574.2	3.73748	6.76513e-12	6.24789e-11	None	None	11.1697
AC092574.1	NA	NA	NA	None	None	NA
ZNF721	-1.20279	1.16322e-19	2.83055e-18	None	None	18.9343
PIGG	-0.193825	0.129017	0.190417	None	None	0.889354
PDE6B	-0.910876	0.833859	NA	None	None	0.0789074
ATP5ME	0.765147	0.0943472	0.146376	None	None	1.02527
MYL5	1.49007	0.535625	0.626245	None	None	0.271139
SLC49A3	-3.67561	0.323863	NA	None	None	0.489639
PCGF3	-1.02425	5.52814e-05	0.000173554	None	None	4.25742
AC139887.4	-3.10077	0.0211863	0.0394297	None	None	1.67394
AC139887.2	-1.35271	1.56452e-09	1.00237e-08	None	None	8.80562
AC139887.1	NA	NA	NA	None	None	NA
CPLX1	1.17169	0.465267	0.557826	None	None	0.332297
AC139887.5	NA	NA	NA	None	None	NA
GAK	-0.541821	0.0111954	0.022427	None	None	1.95096
TMEM175	-0.377354	0.115734	0.173911	None	None	0.936541
DGKQ	9.63008	1.60749e-14	2.12265e-13	None	None	13.7939
IDUA	6.89241	0.00578527	0.0123736	None	carbohydrate derivative catabolic process	2.23768
RNF212	-0.965434	0.758887	NA	None	None	0.119823
AC092535.4	-1.99131	0.451973	0.544217	None	None	0.344887
AC092535.2	NA	NA	NA	None	None	NA
SPON2	5.64378	2.40911e-07	1.09044e-06	None	None	6.61814
CTBP1-AS	9.23531	5.83464e-12	5.42589e-11	None	None	11.234
CTBP1	-1.07558	4.4852e-09	2.6594e-08	None	None	8.34822
CTBP1-DT	-2.20319	6.17849e-15	8.7131e-14	None	None	14.2091
MAEA	-0.663678	0.000761731	0.00195474	None	None	3.1182
UVSSA	0.0310762	0.912528	0.960588	None	None	0.0397539
AC078852.1	NA	NA	NA	None	None	NA
CRIPAK	-0.832717	NA	NA	None	None	NA
FAM53A	-2.35816	0.246098	0.32709	None	None	0.608892
SLBP	0.432821	0.189565	0.263563	None	None	0.722242
AC016773.1	1.89126	0.249418	0.330617	None	None	0.603072
TACC3	0.524126	0.320073	0.40628	None	None	0.49475
TMEM129	-0.850664	0.0511922	0.0861937	None	None	1.2908
FGFR3	5.44071	0.00354007	0.00793765	None	None	2.45099
LETM1	-0.177731	0.315766	0.401648	None	None	0.500635
NSD2	-0.493927	0.142452	0.207147	None	None	0.84633
NELFA	0.27089	0.0207206	0.0386524	None	None	1.6836
C4orf48	9.08025	3.19529e-13	3.54671e-12	None	None	12.4955
POLN	3.51542	0.0673099	0.108951	None	None	1.17192
HAUS3	0.688865	NA	NA	None	None	NA
MXD4	-0.747386	0.000345424	0.000944985	None	None	3.46165
ZFYVE28	0.466832	0.608551	0.695654	None	None	0.215703
CFAP99	6.28806	0.0302703	0.0542006	None	None	1.51898
RNF4	-0.636444	3.41941e-07	1.51402e-06	None	None	6.46605
FAM193A	-1.8249	7.77279e-32	4.90344e-30	None	None	31.1094
TNIP2	2.04939	1.86422e-14	2.44083e-13	None	None	13.7295
SH3BP2	-2.4132	6.02386e-10	4.10512e-09	None	None	9.22012
ADD1	-0.113655	0.404003	0.494896	None	None	0.393616
MFSD10	3.35891	9.14767e-07	3.80347e-06	None	None	6.03869
NOP14-AS1	0.882865	0.000222756	0.000630661	None	None	3.65217
NOP14	0.648477	0.000706963	0.00182373	None	None	3.1506
GRK4	-1.21099	0.000451566	0.00120842	None	None	3.34528
HTT	-0.181327	0.105221	0.160499	None	None	0.977898
HTT-AS	-1.43243	0.508362	NA	None	None	0.293827
MSANTD1	4.46605	0.0271404	0.0492427	None	None	1.56638
RGS12	-2.5893	5.21167e-07	2.2458e-06	None	None	6.28302
DOK7	4.47847	0.292832	NA	None	None	0.533382
LRPAP1	1.41126	1.8354e-09	1.16296e-08	None	None	8.73627
ADRA2C	21.2907	NA	NA	None	None	NA
TMEM128	0.559909	0.0480788	0.081573	None	None	1.31805
LYAR	1.14936	8.23365e-05	0.000251509	None	ribosome biogenesis	4.08441
ZBTB49	-0.15257	0.504358	0.59599	None	None	0.297261
AC105415.1	NA	NA	NA	None	None	NA
NSG1	-3.80643	2.86555e-06	1.1043e-05	None	None	5.54279
STX18	-0.883073	6.57047e-06	2.38543e-05	None	None	5.1824
STX18-IT1	NA	NA	NA	None	None	NA
STX18-AS1	-0.0771523	0.824768	0.885821	None	None	0.0836683
MSX1	0	1	NA	None	None	0
CYTL1	NA	NA	NA	None	None	NA
STK32B	-1.75813	0.129272	0.190682	None	None	0.888496
EVC2	-0.217616	0.7714	0.840707	None	None	0.112721
EVC	1.44397	0.154366	0.2217	None	None	0.811448
CRMP1	7.85131	7.00991e-09	4.03858e-08	None	None	8.15429
C4orf50	0	1	NA	None	None	0
WFS1	-1.06547	0.0328123	0.0582133	None	None	1.48396
AC116317.1	-0.00364205	0.999341	NA	None	None	0.000286434
PPP2R2C	0.172296	0.94337	0.985431	None	None	0.025318
MAN2B2	0.831062	0.00150361	0.00365618	None	None	2.82287
MRFAP1	1.56849	2.33596e-05	7.8036e-05	None	None	4.63153
LINC02482	0.821279	0.57997	0.668882	None	None	0.236594
AC093323.1	3.04971	7.31341e-06	2.63545e-05	None	None	5.13588
LINC002481	-1.25071	0.00161169	0.00389406	None	None	2.79272
S100P	-0.156737	0.50649	0.597982	None	None	0.295429
MRFAP1L1	0.105163	0.627315	0.712943	None	None	0.202514
BLOC1S4	1.4641	3.36453e-10	2.38492e-09	None	None	9.47308
AC106045.1	1.50001	0.31897	0.40516	None	None	0.49625
KIAA0232	-1.62123	7.60746e-53	1.80109e-50	None	None	52.1188
TBC1D14	1.24402	0.000376434	0.00102135	None	None	3.42431
AC097382.3	1.80838	0.317202	0.403246	None	None	0.498664
AC097382.1	-0.00364205	0.999341	NA	None	None	0.000286434
AC097382.2	6.58797	2.01627e-05	6.78406e-05	None	None	4.69545
CCDC96	6.20958	0.00427785	0.00942907	None	None	2.36877
TADA2B	-1.08521	2.27559e-09	1.41252e-08	None	None	8.64291
GRPEL1	1.82473	1.53382e-14	2.0374e-13	None	None	13.8142
LINC02447	1.20804	0.34198	0.429374	None	None	0.465999
SORCS2	-3.33767	2.78787e-07	1.25091e-06	None	None	6.55473
AFAP1	1.99478	1.35871e-06	5.49711e-06	None	None	5.86687
ABLIM2	2.94024	0.00170357	0.0040954	None	None	2.76864
SH3TC1	3.65319	8.6714e-21	2.33606e-19	None	None	20.0619
HTRA3	3.79569	0.30947	0.394962	None	None	0.509381
AC104825.1	-2.47676	0.00831679	0.0171211	None	None	2.08004
ACOX3	-1.72244	1.09117e-14	1.48671e-13	None	None	13.9621
TRMT44	-0.880858	2.57349e-05	8.52706e-05	None	None	4.58948
AC105345.1	-2.89018	0.000695625	0.00179586	None	None	3.15763
GPR78	-3.04503	6.96654e-55	1.75243e-52	None	None	54.157
CPZ	-3.57797	NA	NA	None	None	NA
AC108519.1	-2.44011	0.153693	0.220797	None	None	0.813346
AC073648.7	NA	NA	NA	None	None	NA
AC105916.1	-3.52162	0.220041	0.298249	None	None	0.657497
SLC2A9	-1.44735	0.0114981	0.0229506	None	None	1.93937
AC005674.2	0.146548	0.94381	0.985686	None	None	0.0251155
WDR1	0.207974	0.21426	0.291887	None	None	0.66906
ZNF518B	-0.268281	0.279794	0.362261	None	None	0.553162
AC005599.1	2.95433	NA	NA	None	None	NA
CLNK	-0.561009	0.154449	0.221772	None	None	0.811214
HS3ST1	3.50697	0.0595036	0.0981196	None	None	1.22546
AC006230.1	-6.80981	0.0689112	0.11128	None	None	1.16171
AC025539.1	NA	NA	NA	None	None	NA
AC005699.1	-1.41932	0.345052	0.432439	None	None	0.462115
AC007370.2	-2.36137	0.279968	0.362437	None	None	0.552892
AC007370.1	NA	NA	NA	None	None	NA
RAB28	-1.33738	3.04594e-10	2.17827e-09	None	None	9.51628
BOD1L1	-0.73964	0.000280835	0.000781029	None	None	3.55155
LINC01182	0	1	NA	None	None	0
AC092546.1	NA	NA	NA	None	None	NA
LINC00504	0.312642	0.809595	0.872926	None	None	0.0917322
CPEB2-DT	-0.290492	NA	NA	None	None	NA
CPEB2	-0.342982	0.546066	0.636411	None	None	0.262755
AC098829.1	0.279437	0.671202	0.751614	None	None	0.173147
C1QTNF7	7.63505	1.792e-17	3.4944e-16	None	None	16.7467
AC099550.1	NA	NA	NA	None	None	NA
CC2D2A	5.17424	8.43544e-21	2.27868e-19	None	None	20.0739
FBXL5	1.9623	3.14031e-14	3.97958e-13	None	None	13.503
FAM200B	1.50506	1.53891e-14	2.04147e-13	None	None	13.8128
BST1	8.56419	1.11309e-10	8.5823e-10	None	None	9.95347
CD38	-0.294334	0.823306	0.884487	None	None	0.0844386
PROM1	-3.62344	0.0181807	0.0344736	None	None	1.74039
AC108063.2	NA	NA	NA	None	None	NA
TAPT1	-2.66574	2.69844e-37	2.58588e-35	connective tissue development	None	36.5689
TAPT1-AS1	-3.22444	5.71508e-15	8.09361e-14	None	None	14.243
AC006427.2	-1.92722	0.661921	NA	None	None	0.179194
AC097515.1	-2.80157	0.0553075	0.0922816	None	None	1.25722
LDB2	-6.00589	1.31432e-05	4.54769e-05	None	None	4.8813
AC106894.1	-0.965429	0.826616	NA	None	None	0.0826964
LINC02493	NA	NA	NA	None	None	NA
QDPR	0.704907	0.142739	0.207458	None	None	0.845459
LAP3	1.61884	2.84276e-05	9.34308e-05	None	None	4.54626
AC006160.1	2.3914	0.0890323	0.139225	None	None	1.05045
MED28	-0.572441	0.0203913	0.0381199	None	None	1.69056
FAM184B	3.07523	0.00567803	0.0121765	None	None	2.2458
DCAF16	0.0509539	0.732557	0.806233	None	None	0.135159
NCAPG	4.82847	1.25671e-10	9.62329e-10	None	None	9.90077
LCORL	-0.303487	0.196478	0.271841	None	None	0.706686
AC093898.1	-0.280333	0.890262	0.942036	None	None	0.0504821
LINC02438	0.824845	0.199677	0.27534	None	None	0.699671
AC024230.1	0.318188	0.533043	0.623878	None	None	0.273238
SLIT2	0.263248	0.724471	0.799213	None	None	0.139979
PACRGL	-2.11077	1.06969e-16	1.92544e-15	None	None	15.9707
KCNIP4	0.257103	0.537803	0.628316	None	None	0.269377
AC096576.3	NA	NA	NA	None	None	NA
AC096719.1	5.71435	0.0243257	0.0445879	None	None	1.61393
ADGRA3	-1.12246	0.000424165	0.00113964	None	None	3.37247
AC097512.1	3.36206	0.030366	0.0543381	None	None	1.51761
AC092440.1	4.68299	0.271193	0.352963	None	None	0.566721
AC093607.1	3.76487	0.131074	0.192972	None	None	0.882482
PPARGC1A	-2.65813	0.462602	NA	connective tissue development	None	0.334793
DHX15	-0.615042	0.000124739	0.000369643	None	None	3.904
LINC02473	-0.00364205	0.999341	NA	None	None	0.000286434
SOD3	-0.946932	0.499182	0.591054	None	None	0.301741
CCDC149	-3.21652	1.2381e-10	9.48442e-10	None	None	9.90724
LGI2	-0.00364205	0.999341	NA	None	None	0.000286434
SEPSECS	0.544189	0.0170531	0.0325657	None	None	1.7682
SEPSECS-AS1	-0.431048	0.765133	0.835552	None	None	0.116263
PI4K2B	0.0763373	0.917432	0.964396	None	None	0.0374261
ZCCHC4	0.201925	0.370183	0.459141	None	None	0.431583
ANAPC4	-0.373946	0.114762	0.172775	None	None	0.9402
AC105290.1	3.07559	0.0602135	0.0990872	None	None	1.22031
SLC34A2	NA	NA	NA	None	None	NA
SEL1L3	-4.88255	4.67105e-13	5.06466e-12	None	None	12.3306
SMIM20	0.226332	0.447567	0.539461	None	None	0.349142
LINC02357	-0.00364205	0.999341	NA	None	None	0.000286434
RBPJ	-1.62321	4.06195e-09	2.42416e-08	mesenchyme development	None	8.39127
TBC1D19	-1.89824	0.000370522	0.00100741	None	None	3.43119
STIM2	-0.326602	0.122395	0.182289	None	None	0.912235
LINC02261	NA	NA	NA	None	None	NA
AC007106.2	-0.00364205	0.999341	NA	None	None	0.000286434
AC093791.2	-0.327813	0.923431	0.96883	None	None	0.0345954
AC093791.1	4.35815	0.306093	NA	None	None	0.514146
AC097480.1	1.40352	NA	NA	None	None	NA
LINC02472	NA	NA	NA	None	None	NA
PCDH7	-0.0941185	0.956282	0.996256	None	None	0.0194139
LINC02506	5.8009	2.49999e-05	8.30059e-05	None	None	4.60206
AC079772.1	5.75059	0.00105515	0.00263841	None	None	2.97668
AC016687.3	6.48858	1.15792e-05	4.03776e-05	None	None	4.93632
LINC02484	5.58816	0.000236931	0.000668067	None	None	3.62538
AC110790.1	9.61638	1.32211e-05	4.57308e-05	None	None	4.87873
ARAP2	-0.293415	0.540802	0.63105	None	None	0.266962
DTHD1	-4.35131	0.310402	NA	None	None	0.508076
LINC02616	0.927076	0.637391	0.722355	None	None	0.195594
AL136537.1	0.327205	0.893737	0.944959	None	None	0.0487902
NWD2	5.28954	0.0282063	0.0509765	None	None	1.54965
C4orf19	-0.936163	7.19487e-05	0.0002219	None	None	4.14298
AC022463.1	4.92868	NA	NA	None	None	NA
AC027607.1	1.39672	0.744861	NA	None	None	0.127925
RELL1	0.530873	0.0234171	0.0431425	None	None	1.63047
PGM2	0.71591	0.00426967	0.00941413	None	None	2.36961
TBC1D1	-2.71226	7.79597e-61	2.65909e-58	None	None	60.1081
PTTG2	NA	NA	NA	None	None	NA
LINC01258	-1.92722	0.661921	NA	None	None	0.179194
LINC01259	NA	NA	NA	None	None	NA
KLF3-AS1	-0.532109	0.739952	0.812816	None	None	0.130797
KLF3	1.25293	0.000168571	0.000487963	None	None	3.77322
TLR10	NA	NA	NA	None	None	NA
TLR1	-3.65832	0.379103	NA	immune response-regulating cell surface receptor signaling pathway	None	0.421243
TLR6	-1.90991	0.661675	NA	immune response-regulating cell surface receptor signaling pathway	None	0.179355
FAM114A1	-0.566384	0.0136518	0.0267323	None	None	1.86481
TMEM156	-5.68635	0.000458606	0.00122482	None	None	3.33856
KLHL5	-3.16475	4.64313e-17	8.65973e-16	None	None	16.3332
AC079921.1	1.59028	0.211651	0.288939	None	None	0.67438
AC079921.2	-9.2052	0.00102215	0.00256258	None	None	2.99048
WDR19	0.984583	2.07857e-05	6.98317e-05	None	None	4.68224
RFC1	0.205541	0.138374	0.202078	None	None	0.858946
KLB	8.58363	2.89929e-07	1.29743e-06	None	None	6.53771
RPL9	3.11852	2.63807e-06	1.0216e-05	None	cytoplasmic translation	5.57871
LIAS	0.582366	0.00032454	0.000892097	None	None	3.48873
UGDH	1.25456	3.07121e-05	0.000100349	None	None	4.51269
UGDH-AS1	-1.02864	0.000715712	0.00184512	None	None	3.14526
AC021148.2	5.44378	0.00491288	0.0106791	None	None	2.30866
SMIM14	0.0509759	0.755059	0.826703	None	None	0.122019
AC108471.3	7.54945	5.20499e-12	4.87413e-11	None	None	11.2836
AC108471.2	1.78905	0.0521078	0.0875818	None	None	1.2831
UBE2K	-0.973303	1.7249e-17	3.37993e-16	None	None	16.7632
PDS5A	-1.51641	1.38895e-34	1.06278e-32	None	None	33.8573
N4BP2	-2.31371	2.29801e-56	6.42293e-54	None	None	55.6386
AC095057.3	-3.05344	0.116844	0.175252	None	None	0.932395
AC095057.4	-2.49034	0.0157591	0.0303479	None	None	1.80247
RHOH	-2.10771	0.109382	0.165803	None	None	0.961055
LINC02265	3.72047	0.310341	0.39583	None	None	0.508161
CHRNA9	2.36527	0.581509	NA	None	None	0.235444
RBM47	-0.102815	0.355551	0.443781	None	None	0.449098
AC131953.2	4.58613	0.2813	NA	None	None	0.55083
NSUN7	2.01287	1.63762e-12	1.64121e-11	None	None	11.7858
APBB2	-1.74018	0.000154619	0.000450426	None	None	3.81074
AC131953.1	7.3811	4.99414e-08	2.5113e-07	None	None	7.30154
UCHL1-AS1	-0.00364205	0.999341	NA	None	None	0.000286434
UCHL1	-0.965429	0.826616	NA	None	None	0.0826964
LIMCH1	-0.337074	0.186891	0.260388	None	None	0.728411
AC105389.3	-0.68554	0.873987	NA	None	None	0.0584952
AC108210.1	1.97268	0.156508	0.224136	None	None	0.805464
TMEM33	-0.0777792	0.723616	0.798445	None	None	0.140492
DCAF4L1	7.43929	0.000108152	0.000323348	None	None	3.96596
SLC30A9	-0.288717	0.0726582	0.116508	None	None	1.13872
BEND4	-1.92722	0.661921	NA	None	None	0.179194
AC111006.1	-2.74174	0.530902	NA	None	None	0.274985
ATP8A1	-0.360089	0.398438	0.488943	None	None	0.399639
GRXCR1	NA	NA	NA	None	None	NA
AC080132.1	NA	NA	NA	None	None	NA
AC114757.1	-1.92722	0.661921	NA	None	None	0.179194
KCTD8	-2.34047	0.522584	0.613492	None	None	0.281844
YIPF7	0.885161	0.755596	NA	None	None	0.12171
GUF1	0.310073	0.282645	0.365386	None	None	0.548758
GNPDA2	5.55975	1.26726e-06	5.15823e-06	None	carbohydrate derivative catabolic process	5.89713
GABRA2	-1.92722	0.661921	NA	None	None	0.179194
AC095060.1	NA	NA	NA	None	None	NA
COX7B2	-1.96026	0.382798	0.472458	None	None	0.41703
GABRA4	-10.2695	4.18943e-07	1.8292e-06	None	None	6.37785
GABRB1	-7.47258	2.13248e-10	1.57195e-09	None	None	9.67111
AC107398.3	-4.36826	0.308465	NA	None	None	0.510794
COMMD8	1.93942	5.5906e-09	3.2686e-08	None	None	8.25254
AC107398.5	7.45914	1.71555e-05	5.83467e-05	None	None	4.7656
ATP10D	0.53003	0.0650014	0.105738	None	None	1.18708
CORIN	3.50424	2.74187e-16	4.66025e-15	None	None	15.562
AC107068.2	13.015	1.81499e-23	6.23291e-22	None	None	22.7411
AC107068.1	-0.0839114	0.797683	0.862698	None	None	0.0981699
NFXL1	0.354276	0.0741755	0.118629	None	None	1.12974
NIPAL1	-3.32111	3.32323e-28	1.66775e-26	None	None	27.4784
CNGA1	-5.40201	1.00219e-14	1.37197e-13	None	None	13.9991
TXK	-3.67515	1.36711e-21	3.93024e-20	immune response-regulating cell surface receptor signaling pathway	None	20.8642
TEC	-0.162588	0.484496	0.576753	None	None	0.31471
SLAIN2	-1.73726	5.41034e-16	8.84466e-15	None	None	15.2668
SLC10A4	-2.88651	0.494014	NA	None	None	0.30626
ZAR1	NA	NA	NA	None	None	NA
FRYL	-0.955174	0.000549951	0.00144764	None	None	3.25968
OCIAD1	0.169302	0.370839	0.459842	None	None	0.430814
OCIAD1-AS1	9.43186	2.43027e-14	3.12703e-13	None	None	13.6143
OCIAD2	3.06196	0.0160926	0.0309369	None	None	1.79337
CWH43	0	1	NA	None	None	0
DCUN1D4	-0.686353	0.000188606	0.000540901	None	None	3.72444
LRRC66	2.48031	0.262889	0.344448	None	None	0.580228
SGCB	0.860436	0.0406088	0.0702252	None	None	1.39138
SPATA18	1.12427	0.0197209	0.0370451	None	None	1.70507
AC097522.2	-3.44417	0.0236126	0.0434589	None	None	1.62686
USP46	-1.52009	0.000371721	0.0010102	None	None	3.42978
USP46-AS1	-1.36976	0.108337	0.164542	None	None	0.965221
AC104066.3	0.760902	0.862079	NA	None	None	0.0644531
LINC01618	-0.907984	0.23801	0.318253	None	None	0.623405
DANCR	2.92073	0.117627	0.176238	None	None	0.929494
AC104066.4	8.59795	1.19066e-10	9.15936e-10	None	None	9.92421
ERVMER34-1	-0.901168	0.0517821	0.0870998	None	None	1.28582
RASL11B	1.60085	0.136358	0.199583	None	None	0.86532
SCFD2	-0.204197	0.557613	0.647289	None	None	0.253667
FIP1L1	-0.852609	NA	NA	None	None	NA
LNX1	-1.36884	8.58873e-05	0.000261284	None	None	4.06607
LNX1-AS1	5.08136	0.00102111	0.00256028	None	None	2.99093
LNX1-AS2	-1.65186	0.100725	0.154661	None	None	0.996863
AC124017.1	-2.05229	0.637354	NA	None	None	0.195619
AC105384.1	8.56873	NA	NA	None	None	NA
AC110792.3	NA	NA	NA	None	None	NA
CHIC2	-0.563012	0.000542981	0.00142967	None	None	3.26522
PDGFRA	-10.1432	1.54665e-08	8.40984e-08	extracellular matrix organization	None	7.81061
KIT	-5.45912	1.06578e-06	4.39048e-06	immune response-regulating cell surface receptor signaling pathway	None	5.97233
KDR	-9.46572	1.51842e-12	1.5332e-11	cell-substrate adhesion	None	11.8186
SRD5A3	2.703	0.000424813	0.00114123	None	None	3.3718
SRD5A3-AS1	6.50529	0.00365209	0.00816699	None	None	2.43746
TMEM165	0.266138	0.0636131	0.103858	None	None	1.19645
CLOCK	-1.58042	4.35387e-46	6.95375e-44	None	None	45.3611
PDCL2	-0.00364205	0.999341	NA	None	None	0.000286434
NMU	4.96947	0.111411	0.168372	None	None	0.953071
EXOC1	-0.355129	0.120334	0.179703	None	None	0.919613
AC110611.1	7.23073	1.82568e-05	6.17894e-05	None	None	4.73858
AC110611.2	-0.00364205	0.999341	NA	None	None	0.000286434
CEP135	-0.299748	0.135001	0.197913	None	None	0.869664
KIAA1211	-2.71023	4.53611e-11	3.69424e-10	None	None	10.3433
AASDH	0.529142	0.000101739	0.000305218	None	None	3.99251
AC068620.1	3.58367	0.323178	0.409807	None	None	0.490558
PPAT	0.0848827	0.47734	0.569413	None	None	0.321172
AC068620.2	0	1	NA	None	None	0
PAICS	1.64851	3.97862e-29	2.10146e-27	None	None	28.4003
SRP72	-0.434342	0.00410515	0.00908324	None	None	2.38667
ARL9	1.6864	0.192308	0.266791	None	None	0.716002
THEGL	4.58221	0.00699335	0.0146491	None	None	2.15531
HOPX	-3.0392	3.07967e-22	9.52e-21	None	None	21.5115
SPINK2	1.90425	0.658452	NA	None	None	0.181476
REST	0.070312	0.781938	0.849615	None	None	0.106828
AC069307.1	NA	NA	NA	None	None	NA
NOA1	0.678012	0.00403824	0.00895192	None	None	2.39381
POLR2B	-0.303031	0.121079	0.180649	None	None	0.916932
IGFBP7	-3.94811	0.0133063	0.0261169	None	None	1.87594
IGFBP7-AS1	NA	NA	NA	None	None	NA
AC093725.2	0	1	NA	None	None	0
LINC02494	-7.39097	0.0283821	0.0512482	None	None	1.54696
AC017091.1	3.45544	0.0658086	0.106853	None	None	1.18172
AC096588.1	NA	NA	NA	None	None	NA
LINC02271	-3.41453	0.3751	NA	None	None	0.425853
ADGRL3	-4.98328	8.12737e-17	1.47347e-15	None	None	16.09
AC020741.1	-0.342082	0.889193	0.941102	None	None	0.051004
ADGRL3-AS1	-0.00364205	0.999341	NA	None	None	0.000286434
AC104689.2	NA	NA	NA	None	None	NA
LINC02835	4.01377	0.12972	0.191244	None	None	0.886993
EPHA5	3.24042	0.162459	0.231309	None	None	0.789258
EPHA5-AS1	NA	NA	NA	None	None	NA
AC116049.2	0.417508	0.368859	0.457753	None	None	0.43314
AC110809.1	-0.00364205	0.999341	NA	None	None	0.000286434
AC104806.2	-2.20803	1.41411e-10	1.07672e-09	None	None	9.84952
CENPC	-0.387596	0.0082686	0.0170375	None	None	2.08257
STAP1	4.86036	0.000105138	0.000314756	None	None	3.97824
UBA6	-0.350732	0.106195	0.161727	None	None	0.973898
UBA6-AS1	0.2073	0.749616	0.821907	None	None	0.125161
TMPRSS11F	-8.50386	1.13361e-07	5.38799e-07	None	None	6.94554
TMPRSS11B	NA	NA	NA	None	None	NA
YTHDC1	-1.46995	2.19239e-14	2.84276e-13	None	None	13.6591
UGT2B7	-1.92722	NA	NA	None	None	NA
SULT1B1	-4.83382	0.256814	0.338317	None	None	0.590381
PRR27	NA	NA	NA	None	None	NA
JCHAIN	NA	NA	NA	None	None	NA
UTP3	0.485237	0.131168	0.193081	None	None	0.882173
RUFY3	-0.0201448	0.892329	0.943727	None	None	0.0494749
GRSF1	0.17481	0.357455	0.445745	None	None	0.446779
MOB1B	1.2251	0.000488631	0.00129846	None	None	3.31102
DCK	1.05926	0.520918	0.611893	None	None	0.283231
SLC4A4	-0.249096	0.760705	0.831844	None	None	0.118784
GC	NA	NA	NA	None	None	NA
NPFFR2	-0.708892	0.468446	0.560998	None	None	0.32934
ADAMTS3	-6.14158	9.37082e-09	5.30609e-08	extracellular matrix organization	None	8.02822
COX18	0.958472	0.000221611	0.000627799	None	None	3.65441
ANKRD17	-0.677251	7.32312e-05	0.000225579	None	None	4.1353
AC053527.2	-1.04073	0.536554	0.627149	None	None	0.270386
ALB	NA	NA	NA	None	None	NA
RASSF6	-0.705843	0.121778	0.181504	None	None	0.91443
CXCL1	-8.07053	1.47373e-10	1.11872e-09	None	None	9.83158
PF4	0	1	NA	None	None	0
MTHFD2L	0.571333	0.0237661	0.0437015	None	None	1.62404
EREG	0	1	NA	None	None	0
AREG	-3.31175	0.0188794	0.0356172	None	None	1.72401
BTC	-7.5204	0.00825435	0.0170126	None	None	2.08332
PARM1	2.26532	0.00734219	0.0153193	None	None	2.13417
AC025244.1	-0.96543	NA	NA	None	None	NA
AC096759.1	-5.17455	0.0701813	0.113086	None	None	1.15378
AC096759.2	NA	NA	NA	None	None	NA
RCHY1	-0.669436	0.000369345	0.00100456	None	None	3.43257
THAP6	-0.987854	0.000119569	0.000355316	None	None	3.92238
ODAPH	-2.02963	0.000345327	0.00094485	None	None	3.46177
CDKL2	3.64742	0.010173	0.020571	None	None	1.99255
G3BP2	0.815527	4.05085e-08	2.06065e-07	None	None	7.39245
USO1	-0.519216	0.000271354	0.000757384	None	None	3.56646
AC110615.1	2.10422	0.0938213	0.145672	None	None	1.0277
PPEF2	0	1	NA	None	None	0
NAAA	0.862436	0.00108151	0.00269593	None	None	2.96597
SDAD1	-0.264839	0.230467	0.310104	None	None	0.637392
AC112719.2	8.6723	4.36177e-12	4.13844e-11	None	None	11.3603
CXCL9	-1.92722	0.661921	NA	None	None	0.179194
ART3	6.58727	0.0175051	0.0333308	None	None	1.75684
CXCL10	NA	NA	NA	None	None	NA
CXCL11	2.90084	0.497683	NA	None	None	0.303047
NUP54	-0.120705	0.370953	0.459926	None	None	0.430681
AC110795.1	2.93122	NA	NA	None	None	NA
SCARB2	-1.4567	9.19504e-08	4.42047e-07	None	None	7.03645
FAM47E	-1.85655	0.101207	0.155282	None	None	0.994791
AC034139.1	0.408849	0.791815	0.857689	None	None	0.101376
STBD1	2.24547	0.0897228	0.140207	None	None	1.0471
CCDC158	2.09034	0.626916	NA	None	None	0.202791
SHROOM3	-1.76884	0.00282643	0.00648122	None	None	2.54876
AC107072.2	6.77064	7.30669e-05	0.000225141	None	None	4.13628
SEPTIN11	-2.2644	0.272002	0.353694	None	None	0.565428
CCNI	-0.276286	0.0822224	0.13001	None	None	1.08501
CCNG2	0.547579	0.272574	0.354186	None	None	0.564515
AC092674.1	5.39261	4.18434e-05	0.000133936	None	None	4.37837
CXCL13	3.0427	0.00598747	0.0127667	None	None	2.22276
CNOT6L	-2.37941	1.61719e-43	2.22906e-41	None	None	42.7912
MRPL1	-1.36663	2.12529e-08	1.12965e-07	None	None	7.67258
FRAS1	-4.36263	1.04279e-19	2.55916e-18	None	None	18.9818
ANXA3	1.04928	0.00345557	0.00777243	None	None	2.46148
LINC01094	-1.54116	0.549264	0.639553	None	None	0.260219
AC098818.2	7.34374	0.00622102	0.0131989	None	None	2.20614
BMP2K	-0.249357	0.545151	0.635536	None	None	0.263483
PAQR3	3.01063	2.7035e-25	1.06677e-23	None	None	24.5681
LINC01088	4.94505	1.63345e-24	6.08733e-23	None	None	23.7869
NAA11	-0.367065	0.541192	0.631432	None	None	0.266649
LINC00989	1.59209	0.712615	NA	None	None	0.147145
ANTXR2	-2.0154	0.000319747	0.000880004	None	None	3.49519
PRDM8	-10.4768	1.41664e-10	1.07823e-09	None	None	9.84874
CFAP299	-3.37698	0.000188104	0.000539694	None	None	3.7256
PRKG2	5.22235	0.00878839	0.0180008	None	None	2.05609
RASGEF1B	0.896535	0.0212482	0.0395412	None	None	1.67268
AC124016.2	-1.68222	0.279185	0.361562	None	None	0.554109
HNRNPD	-0.638991	1.05648e-08	5.92879e-08	None	None	7.97614
AC124016.1	2.43685	5.03904e-24	1.81081e-22	None	None	23.2977
HNRNPDL	0.711117	8.56244e-05	0.000260563	None	None	4.0674
ENOPH1	0.487993	0.0350555	0.061682	None	None	1.45524
TMEM150C	-0.815417	0.35247	0.440401	None	None	0.452878
SCD5	-0.246004	0.83731	0.896972	None	None	0.0771137
SEC31A	-0.255033	0.020943	0.0390238	None	None	1.67896
THAP9-AS1	0.300036	NA	NA	None	None	NA
THAP9	0.577298	0.0577145	0.0956396	None	None	1.23871
LIN54	0.0379068	0.793393	0.858954	None	None	0.100512
COPS4	-0.717296	3.49511e-05	0.000113207	None	None	4.45654
AC073840.1	1.84071	0.309996	0.395459	None	None	0.508643
PLAC8	3.27045	2.32579e-09	1.44058e-08	None	None	8.63343
AC114781.2	0.809483	0.596134	0.684035	None	None	0.224656
COQ2	0.165669	0.559194	0.648863	None	None	0.252437
HPSE	-1.34329	0.00488999	0.0106374	cell-substrate adhesion	None	2.31069
HELQ	0.308634	0.0878397	0.137605	None	None	1.05631
MRPS18C	1.29626	5.42194e-13	5.83482e-12	None	None	12.2658
ABRAXAS1	0.81701	0.000825412	0.00210474	None	None	3.08333
GPAT3	-1.19442	0.0942318	0.146219	None	None	1.0258
AC079160.1	-1.86531	NA	NA	None	None	NA
CDS1	-1.34201	1.05303e-15	1.66205e-14	None	None	14.9776
WDFY3	-1.41228	7.75812e-19	1.73279e-17	None	None	18.1102
WDFY3-AS1	9.42815	1.44711e-14	1.93629e-13	None	None	13.8395
WDFY3-AS2	-0.352031	NA	NA	None	None	NA
ARHGAP24	1.18021	0.000793352	0.00203096	None	None	3.10053
MAPK10	1.9715	0.000175013	0.000504723	None	None	3.75693
AC104827.1	2.42937	0.00120762	0.00298662	None	None	2.91807
PTPN13	1.9204	0.0322197	0.057263	None	None	1.49188
SLC10A6	-3.30156	2.52938e-24	9.22125e-23	None	None	23.597
C4orf36	-2.83872	4.44865e-15	6.38094e-14	None	None	14.3518
AC093827.4	-1.87538	NA	NA	None	None	NA
AFF1	-1.65369	2.23011e-17	4.30699e-16	None	None	16.6517
KLHL8	0.190227	0.595519	0.683524	None	None	0.225105
HSD17B13	3.11058	0.24476	0.325527	None	None	0.611259
HSD17B11	0.761851	0.0494869	0.0836607	None	None	1.30551
NUDT9	-0.223244	0.319164	0.405356	None	None	0.495986
SPARCL1	-1.93145	0.00377766	0.00842625	None	None	2.42278
AC093895.1	-2.78228	0.000135982	0.00040019	None	None	3.86652
IBSP	-4.35228	0.229925	NA	extracellular matrix organization	None	0.638413
MEPE	-4.00236	0.168092	NA	None	None	0.774454
AC131944.1	3.26482	0.444605	NA	None	None	0.352026
SPP1	-11.2389	3.33642e-12	3.21255e-11	None	None	11.4767
PKD2	-1.39447	6.24819e-15	8.79878e-14	mesenchyme development	None	14.2042
ABCG2	1.13249	0.00104954	0.002626	None	None	2.979
PPM1K	1.39312	7.72968e-06	2.77524e-05	None	None	5.11184
PPM1K-DT	4.03592	0.244039	NA	None	None	0.61254
HERC6	-0.610116	0.150545	0.217034	None	None	0.822333
HERC5	1.03589	1.16311e-06	4.76322e-06	None	None	5.93438
PYURF	0.628628	0.00829951	0.0170916	None	None	2.08095
HERC3	3.16816	6.34029e-17	1.1631e-15	None	None	16.1979
NAP1L5	5.81476	1.92064e-05	6.47855e-05	None	None	4.71655
FAM13A-AS1	3.67699	2.21864e-43	2.93736e-41	None	None	42.6539
FAM13A	-1.63728	1.73765e-08	9.36486e-08	None	None	7.76004
TIGD2	-1.0643	0.000317897	0.00087527	None	None	3.49771
AC104785.1	-1.93683	0.0737167	0.117998	None	None	1.13243
GPRIN3	-0.672523	0.567837	0.656846	None	None	0.245777
AC093866.1	-0.980921	0.63066	0.716231	None	None	0.200205
SNCA	1.87444	0.00352285	0.00790431	None	oxidative phosphorylation	2.45311
AC097478.1	0.93843	0.689161	0.768178	None	None	0.161679
AC097478.3	0.00272303	0.998472	1	None	None	0.000663934
AC097478.2	-0.00364207	0.999181	NA	None	None	0.00035562
SNCA-AS1	NA	NA	NA	None	None	NA
MMRN1	-6.79172	0.00160042	0.00387008	None	None	2.79577
CCSER1	-1.31083	1.64969e-05	5.63161e-05	None	None	4.7826
GRID2	-1.10073	0.325834	0.41268	None	None	0.487004
AC096746.1	-0.00364205	0.999341	NA	None	None	0.000286434
SMARCAD1	-0.64581	0.00813665	0.0167992	None	None	2.08955
HPGDS	0.114627	0.94317	0.985275	None	None	0.0254102
AC109925.2	0.841174	0.847455	NA	None	None	0.0718834
PDLIM5	-1.9901	2.72885e-15	4.06179e-14	None	None	14.564
AC108067.1	-0.279775	0.80764	0.871378	None	None	0.0927824
BMPR1B	-0.149053	0.799539	0.864399	None	None	0.0971606
UNC5C	-2.45771	0.0040679	0.0090127	None	None	2.39063
LINC02267	1.57096	0.0411099	0.0709698	None	None	1.38605
AC096585.1	5.08803	0.0709805	0.114191	None	None	1.14886
STPG2	0.953229	0.0734738	0.117694	None	None	1.13387
STPG2-AS1	7.28935	0.000245779	0.000691853	None	None	3.60946
AC019077.1	-0.834345	0.498578	0.590547	None	None	0.302267
RAP1GDS1	-1.00476	1.89653e-06	7.51148e-06	None	None	5.72204
TSPAN5	-0.627835	0.33065	0.417651	None	None	0.480631
AC114811.2	1.51007	0.727075	NA	None	None	0.138421
EIF4E	-0.233026	0.209344	0.286529	None	None	0.679139
AC019131.1	1.98062	0.0832697	0.13148	None	None	1.07951
METAP1	1.98042	1.01483e-18	2.23929e-17	None	None	17.9936
ADH5	2.98708	2.94629e-34	2.21236e-32	None	None	33.5307
AP002026.1	-0.0484066	0.911151	0.959397	None	None	0.0404096
ADH4	6.31081	0.000363703	0.00099122	None	None	3.43925
ADH6	4.67959	0.260502	NA	None	None	0.584189
TRMT10A	0.817003	0.0167814	0.0320985	None	None	1.77517
MTTP	4.92054	0.0634039	0.103609	None	None	1.19788
DAPP1	0.0455507	0.952433	0.993096	None	None	0.0211658
LAMTOR3	0.803511	0.000138186	0.000406262	None	None	3.85953
DNAJB14	-0.698784	0.000127204	0.000376172	None	None	3.8955
H2AFZ	4.80581	5.95589e-13	6.37873e-12	None	None	12.2251
AC097460.1	2.69241	7.22539e-11	5.70659e-10	None	None	10.1411
DDIT4L	8.38694	4.00257e-09	2.39014e-08	None	None	8.39766
EMCN	0.319395	0.761713	0.832675	None	None	0.118209
AC097459.1	-0.499004	0.816735	NA	None	None	0.0879187
PPP3CA	1.69524	1.57581e-15	2.43001e-14	None	None	14.8025
AP001816.1	7.50156	1.5503e-09	9.94796e-09	None	None	8.80958
BANK1	2.1859	6.88792e-08	3.37339e-07	None	None	7.16191
AP002075.1	3.63202	1.63636e-09	1.04473e-08	None	None	8.78612
SLC39A8	-1.10903	0.0205601	0.038392	extracellular matrix organization	None	1.68698
AC098487.1	4.86785	0.102461	0.15686	None	None	0.989441
AF213884.3	4.63604	0.165267	0.234643	None	None	0.781814
NFKB1	-0.639755	8.82135e-07	3.67843e-06	None	None	6.05446
MANBA	2.44605	1.06375e-10	8.23345e-10	None	carbohydrate derivative catabolic process	9.97316
UBE2D3	-0.302643	0.0179134	0.0340244	None	None	1.74682
AC018797.3	8.43978	1.7979e-08	9.6663e-08	None	None	7.74523
UBE2D3-AS1	-0.33545	NA	NA	None	None	NA
CISD2	0.558591	0.0130255	0.0256333	None	None	1.8852
SLC9B1	0.357749	0.66681	0.747945	None	None	0.175998
SLC9B2	2.72983	7.94359e-07	3.33313e-06	None	None	6.09998
BDH2	3.15842	0.0654804	0.106371	None	None	1.18389
CENPE	2.50388	1.05313e-08	5.91328e-08	None	None	7.97752
LINC02428	-3.52748	0.000122285	0.000362959	None	None	3.91263
AC105460.2	-5.47962	0.00854256	0.0175508	None	None	2.06841
TACR3	4.14303	0.0250019	0.0457173	None	None	1.60203
LINC02503	-1.90581	0.642993	0.72727	None	None	0.191794
CXXC4	-1.92722	0.661921	NA	None	None	0.179194
CXXC4-AS1	0.671501	0.628095	0.713709	None	None	0.201974
AC004053.1	0.418627	0.470931	0.563504	None	None	0.327043
AC096577.1	4.21016	0.0177083	0.0336755	None	None	1.75182
AC004069.1	1.30146	0.396972	0.4875	None	None	0.401241
TET2	-0.0201921	0.923694	0.969055	None	None	0.034472
PPA2	0.12276	0.429482	0.521096	None	None	0.367055
AC004066.2	0	1	NA	None	None	0
ARHGEF38	-0.355169	0.312618	0.398223	None	None	0.504986
INTS12	1.27456	7.29058e-06	2.62884e-05	None	None	5.13724
GSTCD	1.4824	1.1911e-12	1.2242e-11	None	None	11.9241
NPNT	-0.704572	0.456668	0.549082	None	None	0.340399
AC109361.2	7.76548	NA	NA	None	None	NA
AC109361.1	2.00198	0.0309857	0.0552945	None	None	1.50884
TBCK	-1.0203	0.00459734	0.0100628	None	None	2.33749
AIMP1	0.949874	5.85204e-06	2.14199e-05	None	None	5.23269
AC092445.1	-1.10858	0.00403407	0.00894465	None	None	2.39426
DKK2	-0.997	0.60515	0.692677	None	None	0.218137
PAPSS1	1.56404	5.39503e-11	4.35148e-10	None	None	10.268
SGMS2	-2.11737	2.01362e-09	1.26552e-08	None	None	8.69602
AC096564.1	4.30343	1.75933e-10	1.31861e-09	None	None	9.75465
CYP2U1	3.88874	0.0846145	0.133269	None	None	1.07256
AC096564.2	0	1	NA	None	None	0
HADH	1.14732	1.98448e-06	7.83514e-06	None	None	5.70235
LEF1	-5.14672	1.83798e-07	8.46204e-07	mesenchyme development	None	6.73566
LEF1-AS1	-4.92194	0.249684	NA	None	None	0.602609
RPL34-AS1	0.208765	0.717317	0.793188	None	None	0.144289
RPL34	2.82691	3.71685e-07	1.63672e-06	None	cytoplasmic translation	6.42982
OSTC	1.48874	7.29779e-07	3.07626e-06	None	None	6.13681
AC107071.1	-1.04164	0.515388	0.606814	None	None	0.287866
COL25A1	-2.09745	0.010585	0.0213204	None	None	1.97531
SEC24B-AS1	-0.596868	0.0651941	0.106017	None	None	1.18579
SEC24B	-1.36322	1.0085e-46	1.65001e-44	None	None	45.9963
MCUB	-1.57544	4.30634e-09	2.56241e-08	None	None	8.36589
CASP6	0.811456	0.00562252	0.0120639	None	None	2.25007
PLA2G12A	-0.958098	0.0650709	0.105843	None	None	1.18661
CFI	-5.90993	0.165508	0.234886	None	None	0.781181
GAR1	0.33759	0.0652696	0.106097	None	None	1.18529
RRH	-0.448951	0.774695	0.843371	None	None	0.110869
LRIT3	0	1	NA	None	None	0
EGF	4.03938	0.0142308	0.027742	None	None	1.84677
ELOVL6	1.79612	1.27665e-08	7.04646e-08	None	None	7.89393
ENPEP	1.33066	0.00026045	0.000729884	None	None	3.58428
PANCR	0	1	1	None	None	0
PITX2	-0.422754	0.664918	0.746418	None	None	0.177232
AC083795.2	8.88524	3.70787e-05	0.00011956	None	None	4.43088
AC139718.2	7.7918	8.25942e-05	0.000252219	None	None	4.08305
AC139718.1	5.79356	0.00225837	0.00529382	None	None	2.64621
AC004704.1	0.760685	0.49392	0.585754	None	None	0.306343
FAM241A	-0.938598	0.00258463	0.00599161	None	None	2.5876
AC109347.1	5.86912	0.00324103	0.00733084	None	None	2.48932
AP1AR	0.0216789	0.890209	0.942029	None	None	0.0505079
TIFA	1.94308	7.92339e-14	9.55937e-13	None	None	13.1011
ALPK1	-1.3347	0.00286441	0.00655933	None	None	2.54296
ZGRF1	-0.0767071	0.789039	0.855851	None	None	0.102902
LARP7	-0.481623	0.0114894	0.02294	None	None	1.9397
ANK2	-1.53118	0.0246044	0.0450578	None	None	1.60899
AC093879.1	5.21767	0.0121806	0.0241761	None	None	1.91433
CAMK2D	0.568507	0.637827	0.722768	None	None	0.195297
ARSJ	-6.2851	1.17113e-05	4.08031e-05	None	None	4.93139
UGT8	NA	NA	NA	None	None	NA
NDST4	-1.92722	0.661921	NA	None	None	0.179194
AC093765.3	NA	NA	NA	None	None	NA
AC093765.2	NA	NA	NA	None	None	NA
TRAM1L1	NA	NA	NA	None	None	NA
AC092661.1	NA	NA	NA	None	None	NA
NDST3	4.85115	7.84719e-06	2.81391e-05	None	None	5.10529
SNHG8	4.09313	4.31963e-08	2.19017e-07	None	None	7.36455
PRSS12	-0.057852	0.902159	0.952272	None	None	0.0447167
METTL14-DT	6.73847	2.5601e-05	8.48897e-05	None	None	4.59174
METTL14	0.651188	6.14142e-05	0.000191316	None	None	4.21173
SEC24D	-0.633334	1.57152e-05	5.38029e-05	None	None	4.80368
SYNPO2	-1.09427	0.030879	0.0551334	None	None	1.51034
USP53	0.793675	0.000235665	0.000664778	None	None	3.6277
C4orf3	1.87923	2.67805e-08	1.39837e-07	None	None	7.57218
AC093752.3	6.28008	0.139505	0.203438	None	None	0.855412
AC093752.2	0	1	NA	None	None	0
PDE5A	-0.0247995	0.926358	0.971243	None	None	0.0332209
AC080089.2	NA	NA	NA	None	None	NA
MAD2L1	8.29516	1.65619e-05	5.65284e-05	None	None	4.78089
AC073475.1	-0.8358	0.578999	0.667953	None	None	0.237323
PRDM5	-1.11463	0.0403675	0.0698652	extracellular matrix organization	None	1.39397
NDNF	-7.93814	0.00238327	0.00556133	cell-substrate adhesion	None	2.62283
TNIP3	-1.92722	0.661921	NA	immune response-regulating cell surface receptor signaling pathway	None	0.179194
QRFPR	0	1	NA	None	None	0
ANXA5	-0.635565	0.000254029	0.00071318	None	None	3.59512
TMEM155	-6.01101	0.00411676	0.00910792	None	None	2.38544
AC079341.1	-3.20392	1.30004e-06	5.28214e-06	None	None	5.88604
EXOSC9	-0.851128	0.00331073	0.00747169	None	None	2.48008
CCNA2	6.47152	6.31561e-08	3.1212e-07	None	None	7.19958
BBS7	0.434247	0.109165	0.165549	None	None	0.961916
TRPC3	0	1	1	None	None	0
KIAA1109	-0.894981	1.77972e-08	9.57623e-08	None	None	7.74965
ADAD1	NA	NA	NA	None	None	NA
IL21-AS1	0	1	NA	None	None	0
BBS12	6.12565	0.00392061	0.00870939	None	None	2.40665
FGF2	0.200675	0.8785	0.932384	None	None	0.0562581
AC021205.3	0	1	NA	None	None	0
NUDT6	3.59149	0.00742823	0.0154763	None	None	2.12911
SPATA5	0.970703	0.010721	0.021575	None	None	1.96976
SPRY1	2.49817	2.09887e-09	1.31418e-08	None	None	8.67801
AC093821.1	2.61469	1.96006e-14	2.55965e-13	None	None	13.7077
LINC02435	2.23285	9.97809e-15	1.36691e-13	None	None	14.001
LINC01091	0.0793636	0.854609	0.911788	None	None	0.0682326
AC121154.1	2.45307	0.322482	NA	None	None	0.491494
AC133530.1	NA	NA	NA	None	None	NA
LINC02516	-1.50303	0.476007	0.568193	None	None	0.322386
ANKRD50	0.278987	0.480142	0.572281	None	None	0.31863
FAT4	-9.013	1.09995e-12	1.13924e-11	None	None	11.9586
AC104664.1	-3.52522	0.203303	0.27944	None	None	0.691856
AC097528.1	-22.6079	3.71316e-14	4.6679e-13	None	None	13.4303
AC093772.1	2.59667	0.544499	NA	None	None	0.264003
AC097462.3	0.963719	0.82517	NA	None	None	0.0834568
INTU	2.43281	2.11232e-05	7.08943e-05	None	None	4.67524
HSPA4L	2.05866	1.68076e-08	9.08262e-08	None	None	7.77449
AC093591.2	4.87923	0.251492	0.332722	None	None	0.599475
PLK4	1.40573	2.0765e-06	8.17438e-06	None	None	5.68267
MFSD8	0.23322	0.178833	0.250755	None	None	0.747552
ABHD18	-0.100914	0.726335	0.800875	None	None	0.138863
LARP1B	-1.07347	0.00398731	0.00884974	None	None	2.39932
PGRMC2	-0.684064	0.0468634	0.0797664	None	None	1.32917
LINC02615	-3.34672	NA	NA	None	None	NA
AC110609.1	NA	NA	NA	None	None	NA
AC078850.2	4.87075	0.252323	0.333536	None	None	0.598043
JADE1	0.673668	0.122532	0.182479	None	None	0.911749
SCLT1	0.452192	0.0248826	0.0455258	None	None	1.6041
C4orf33	1.93476	1.32897e-10	1.01419e-09	None	None	9.87648
LINC02466	0	1	NA	None	None	0
LINC02465	4.6215	NA	NA	None	None	NA
LINC02479	3.64241	0.393138	NA	None	None	0.405455
SNHG27	0.151721	0.80348	0.867903	None	None	0.0950251
AC096711.2	1.38583	0.0091035	0.0185951	None	None	2.04079
AC093916.1	-0.9804	0.535239	0.625918	None	None	0.271453
LINC01256	NA	NA	NA	None	None	NA
AC115622.1	0	1	NA	None	None	0
AC105383.1	-2.76622	0.210925	0.28823	None	None	0.675872
PCDH10	-5.8142	0.000162604	0.000471641	None	None	3.78887
AC079380.1	-4.70146	1.947e-05	6.56636e-05	None	None	4.71063
AC015631.1	-20.9076	NA	NA	None	None	NA
PABPC4L	-1.92723	0.490278	0.582253	None	None	0.309557
AC107463.1	5.43179	0.201483	0.277374	None	None	0.695761
AC018680.1	0.182792	0.926464	0.971303	None	None	0.0331716
LINC02511	-5.15575	0.0350873	0.0617272	None	None	1.45485
PCDH18	-3.84827	0.0228297	0.04218	None	None	1.6415
LINC02172	NA	NA	NA	None	None	NA
AC116563.1	NA	NA	NA	None	None	NA
AC131956.2	-4.53389	0.289972	NA	None	None	0.537644
AC097511.1	-0.889205	0.680273	0.759997	None	None	0.167317
LINC00616	5.38088	0.018783	0.0354587	None	None	1.72623
SLC7A11-AS1	-3.37237	0.0495161	0.0837011	None	None	1.30525
SLC7A11	2.42421	0.000211308	0.000601211	None	None	3.67508
LINC00498	3.10757	0.467129	0.559754	None	None	0.330563
LINC00499	10.876	2.21168e-10	1.6226e-09	None	None	9.65528
AC098859.2	NA	NA	NA	None	None	NA
AC093766.1	9.76853	6.48091e-07	2.75094e-06	None	None	6.18836
AC109927.1	-1.30396	0.00248768	0.00578551	None	None	2.60421
AC109927.2	NA	NA	NA	None	None	NA
NOCT	4.67141	5.01803e-29	2.63663e-27	None	None	28.2995
ELF2	-0.424722	0.0543385	0.0908305	None	None	1.26489
MGARP	NA	NA	NA	None	None	NA
NDUFC1	0.629125	0.00779075	0.0161647	None	None	2.10842
NAA15	-0.0463723	0.779178	0.847074	None	None	0.108363
AC097376.3	-1.50739	NA	NA	None	None	NA
RAB33B	-0.288766	0.141496	0.205876	None	None	0.849256
SETD7	-0.947504	2.09247e-05	7.02517e-05	None	None	4.67934
AC112236.1	0	1	NA	None	None	0
MGST2	0.318729	0.15769	0.225525	None	None	0.802195
MAML3	1.25878	3.01461e-06	1.15686e-05	None	None	5.52077
AC108053.1	8.72567	6.38679e-12	5.91476e-11	None	None	11.1947
SCOC	-0.829984	0.0105643	0.0212873	None	None	1.97616
SCOC-AS1	5.67662	3.61333e-05	0.000116792	None	None	4.44209
CLGN	1.56711	0.713656	NA	None	None	0.146511
MGAT4D	-1.92722	0.661921	NA	None	None	0.179194
ELMOD2	0.519626	0.00732177	0.0152782	None	None	2.13538
TBC1D9	-1.0063	8.70084e-05	0.000264295	None	None	4.06044
AC096733.2	-0.394268	0.807847	0.871492	None	None	0.0926707
RNF150	-1.63766	0.0879229	0.137693	None	None	1.0559
ZNF330	2.49874	3.87034e-55	9.98549e-53	None	None	54.4123
LINC02432	0.142023	0.947489	0.988812	None	None	0.023426
IL15	-2.78519	1.77278e-07	8.18055e-07	None	None	6.75135
INPP4B	-1.23927	0.00666291	0.0140226	None	None	2.17634
AC139720.1	-3.33777	0.367715	NA	None	None	0.434489
AC104596.1	-1.83493	8.03142e-05	0.000245891	None	None	4.09521
USP38	-0.565516	0.0189088	0.035666	None	None	1.72334
AC097658.2	-0.375362	0.880432	NA	None	None	0.055304
GAB1	-1.43038	6.09223e-15	8.59748e-14	None	None	14.2152
AC097658.3	10.7598	8.86895e-19	1.96779e-17	None	None	18.0521
SMARCA5	0.438928	0.0002702	0.000754371	None	None	3.56831
AC107223.1	-0.311859	0.841221	0.900656	None	None	0.0750898
FREM3	6.84841	0.00260422	0.00603215	None	None	2.58432
GYPE	0.575405	0.784784	0.851972	None	None	0.10525
GYPB	-4.3728	0.259525	0.340906	None	None	0.585821
GYPA	0	1	1	None	None	0
AC098588.3	-1.05023	NA	NA	None	None	NA
HHIP-AS1	0	1	1	None	None	0
HHIP	8.27845	9.03239e-11	7.048e-10	None	None	10.0442
ANAPC10	-0.88295	2.39803e-05	7.99371e-05	None	None	4.62015
AC109811.1	6.58138	0.000906844	0.00229292	None	None	3.04247
ABCE1	0.225663	0.304208	0.389185	None	None	0.516829
OTUD4	-0.936632	4.18727e-09	2.49599e-08	None	None	8.37807
SMAD1	-1.77794	4.5847e-06	1.70163e-05	connective tissue development	None	5.33869
MMAA	0.540509	0.130973	0.192866	None	None	0.882817
AC093864.1	5.41916	NA	NA	None	None	NA
C4orf51	4.94302	6.14017e-10	4.17872e-09	None	None	9.21182
ZNF827	-1.40191	0.00571144	0.0122417	None	None	2.24325
LINC01095	-5.42977	0.000632165	0.00164853	None	None	3.19917
LSM6	-1.119	8.39158e-05	0.000255828	None	None	4.07616
REELD1	-4.10498	0.339474	NA	None	None	0.469194
SLC10A7	0.658309	0.000495447	0.00131414	None	None	3.305
TTC29	1.45761	0.736367	NA	None	None	0.132906
EDNRA	-4.75025	0.00600112	0.0127904	mesenchyme development	None	2.22177
LINC02507	-1.92722	0.661921	NA	None	None	0.179194
TMEM184C	1.14621	7.28751e-08	3.55525e-07	None	None	7.13742
PRMT9	1.90407	9.02631e-14	1.08187e-12	None	None	13.0445
ARHGAP10	1.31123	4.23397e-10	2.96776e-09	None	None	9.37325
NR3C2	-5.0232	2.10172e-79	1.45845e-76	None	None	78.6774
AC069272.1	5.15433	0.128074	0.189247	None	None	0.89254
AC002460.2	-5.99705	9.35088e-05	0.000282548	None	None	4.02915
AC108935.1	NA	NA	NA	None	None	NA
LINC02355	-7.44125	0.00670991	0.0141083	None	None	2.17328
IQCM	-7.63072	3.10184e-06	1.18669e-05	None	None	5.50838
DCLK2	-3.12501	8.51345e-06	3.03659e-05	None	None	5.06989
LRBA	0.390252	0.027598	0.0499759	None	None	1.55912
RPS3A	3.44167	4.9483e-09	2.91595e-08	None	ribosome biogenesis	8.30554
SH3D19	0.603505	0.0324913	0.0576795	None	None	1.48823
PRSS48	10.431	8.04742e-11	6.32603e-10	None	None	10.0943
AC104819.3	-1.13157	0.426201	0.517802	None	None	0.370386
FAM160A1	1.28863	1.62162e-05	5.54197e-05	None	None	4.79005
GATB	-0.220306	0.363317	0.451763	None	None	0.439714
AC092611.1	8.00954	1.05882e-10	8.1984e-10	None	None	9.97518
AC097375.3	NA	NA	NA	None	None	NA
AC079340.1	-0.00364205	0.999341	NA	None	None	0.000286434
AC080078.1	NA	NA	NA	None	None	NA
FBXW7	0.260934	0.17383	0.244729	None	None	0.759874
AC023424.3	8.91025	NA	NA	None	None	NA
MIR4453HG	0.935715	0.211084	0.2884	None	None	0.675545
TMEM154	2.62468	5.37991e-20	1.36871e-18	None	None	19.2692
TIGD4	-2.6426	0.0652349	0.106067	None	None	1.18552
ARFIP1	-1.09748	1.52836e-09	9.82018e-09	None	None	8.81577
AC093599.2	5.10165	0.0501693	0.084663	None	None	1.29956
FHDC1	-1.62876	1.77917e-09	1.12954e-08	None	None	8.74978
AC093599.1	NA	NA	NA	None	None	NA
TRIM2	-0.306709	0.667307	0.748336	None	None	0.175674
MND1	2.13398	0.00496723	0.0107844	None	None	2.30389
TMEM131L	-1.40542	0.015442	0.0298114	None	None	1.8113
AC106865.2	NA	NA	NA	None	None	NA
TLR2	-7.57347	0.0582566	0.0963711	immune response-regulating cell surface receptor signaling pathway	None	1.23466
AC020703.1	NA	NA	NA	None	None	NA
AC079298.3	0.708533	0.869672	NA	None	None	0.0606447
DCHS2	-1.92722	0.661921	NA	None	None	0.179194
PLRG1	0.443703	0.0253522	0.0462966	None	None	1.59598
LRAT	4.09708	0.336227	NA	None	None	0.473368
AC097467.3	5.59579	0.151211	0.217828	None	None	0.820416
MAP9	2.51631	9.03349e-05	0.000273615	None	None	4.04414
AC107208.1	5.90019	NA	NA	None	None	NA
GUCY1A1	-8.11315	1.34966e-07	6.33854e-07	None	None	6.86977
AC104083.1	NA	NA	NA	None	None	NA
GUCY1B1	-7.66756	5.24707e-07	2.2601e-06	None	None	6.28008
TDO2	2.77799	0.158423	0.22638	None	None	0.800182
CTSO	-1.79099	3.79113e-06	1.42657e-05	None	None	5.42123
PDGFC	-2.48889	6.83804e-08	3.35222e-07	None	None	7.16507
GLRB	1.09649	0.219048	0.297243	None	None	0.65946
GRIA2	-1.92722	0.661921	NA	None	None	0.179194
AC093817.2	-3.69006	0.101785	0.156014	None	None	0.992318
AC093817.1	5.18205	0.112039	0.16927	None	None	0.950631
AC084740.1	1.38899	0.377049	0.466163	None	None	0.423602
GASK1B	0.996197	0.517583	0.608793	None	None	0.28602
FAM198B-AS1	0.294346	0.771469	0.840737	None	None	0.112681
TMEM144	1.15561	0.0069413	0.0145507	None	None	2.15856
AC098679.5	0	1	NA	None	None	0
RXFP1	-3.34581	0.165132	0.234468	connective tissue development	None	0.782168
AC121161.2	NA	NA	NA	None	None	NA
C4orf46	5.12574	0.00104328	0.00261165	None	None	2.9816
ETFDH	-2.38304	5.42628e-17	1.00459e-15	None	None	16.2655
PPID	0.186711	0.291165	0.374714	None	None	0.535861
FNIP2	-3.12376	2.94147e-09	1.80031e-08	None	None	8.53144
C4orf45	1.5668	0.160031	0.228321	None	None	0.795796
RAPGEF2	-2.58176	4.59724e-26	1.94768e-24	None	None	25.3375
LINC02233	0	1	1	None	None	0
FSTL5	0.850378	0.583166	0.67199	None	None	0.234208
AC021134.1	1.59209	0.712615	NA	None	None	0.147145
NAF1	0.72616	0.000814995	0.00208028	None	None	3.08884
NPY1R	-4.03124	0.348514	NA	None	None	0.45778
NPY5R	NA	NA	NA	None	None	NA
TMA16	1.40206	8.52295e-07	3.56212e-06	None	ribosome biogenesis	6.06941
2025-03-01	1.84903	3.41099e-06	1.29588e-05	None	None	5.46712
AC093788.1	5.15804	0.0183178	0.0347035	None	None	1.73713
SMIM31	3.41732	0.423368	NA	None	None	0.373282
APELA	1.60153	0.425366	0.516975	None	None	0.371237
TRIM61	1.39657	0.74722	NA	None	None	0.126551
FAM218A	4.73826	0.0571724	0.094921	None	None	1.24281
TRIM60	7.04905	3.04824e-10	2.1789e-09	None	None	9.51595
TRIM75P	NA	NA	NA	None	None	NA
TMEM192	1.46318	9.72764e-10	6.42887e-09	None	None	9.01199
KLHL2	0.334302	0.416015	0.507603	None	None	0.380891
MSMO1	5.15462	9.14962e-123	2.30159e-119	None	None	122.039
CPE	4.12885	0.0019325	0.004592	None	None	2.71388
AC080079.2	5.51375	0.0307558	0.0549525	None	None	1.51207
TLL1	-3.91991	4.82957e-10	3.35602e-09	extracellular matrix organization	None	9.31609
AC097487.1	6.78383	5.35054e-05	0.000168478	None	None	4.2716
SPOCK3	-2.7545	NA	NA	None	None	NA
AC116634.1	1.25117	0.767305	NA	None	None	0.115032
AC068989.1	-7.18324	7.97196e-05	0.000244182	None	None	4.09843
DDX60	-4.47431	1.73311e-25	6.93382e-24	None	None	24.7612
DDX60L	-2.90908	5.41173e-08	2.70371e-07	None	None	7.26666
PALLD	0.171944	0.650227	0.73372	None	None	0.186935
CBR4	-0.478179	0.0576902	0.0956071	None	None	1.2389
SH3RF1	-0.725562	0.0115139	0.0229776	None	None	1.93878
AC096741.1	9.24111	1.65379e-07	7.66313e-07	None	None	6.78152
NEK1	-0.0739118	0.773239	0.842352	None	None	0.111686
AC084724.1	7.15363	0.000125233	0.000370888	None	None	3.90228
CLCN3	-0.140823	0.375111	0.46411	None	None	0.42584
HPF1	0.940436	0.00032026	0.000881054	None	None	3.4945
AC079768.4	NA	NA	NA	None	None	NA
LINC02275	-3.05849	0.0100585	0.0203701	None	None	1.99747
AC084866.2	NA	NA	NA	None	None	NA
AC084866.1	NA	NA	NA	None	None	NA
MFAP3L	-3.76835	5.71666e-82	4.26082e-79	None	None	81.2429
AADAT	-0.84693	0.495966	0.587874	None	None	0.304548
LINC01612	5.01761	0.000267845	0.000748522	None	None	3.57212
AC074254.2	NA	NA	NA	None	None	NA
GALNTL6	1.13002	NA	NA	None	None	NA
AC105285.1	0.602295	0.431067	0.522799	None	None	0.365455
GALNT7	-0.59179	0.325002	0.411835	None	None	0.488113
AC097534.1	6.44331	0.00079563	0.00203602	None	None	3.09929
HMGB2	2.76579	4.25932e-08	2.16069e-07	None	None	7.37066
AC097534.2	7.32842	5.0673e-08	2.54681e-07	None	None	7.29522
SAP30	9.10891	2.62121e-10	1.89892e-09	None	None	9.5815
SCRG1	8.39083	4.8744e-10	3.379e-09	None	None	9.31208
AC093849.4	7.38512	NA	NA	None	None	NA
AC093849.3	NA	NA	NA	None	None	NA
HAND2	-5.61643	0.00168134	0.00404728	connective tissue development	None	2.77435
HAND2-AS1	-1.69326	0.070681	0.113774	None	None	1.1507
LINC02269	1.05717	0.608514	0.695654	None	None	0.21573
AC106895.1	0	1	NA	None	None	0
AC106895.2	-1.92722	0.661921	0.743954	None	None	0.179194
LINC02268	-5.91653	1.4685e-07	6.85824e-07	None	None	6.83313
FBXO8	-1.57621	1.62345e-11	1.4186e-10	None	None	10.7896
CEP44	-0.482655	0.0204452	0.0382095	None	None	1.68941
AC116616.1	2.74683	0.441911	NA	None	None	0.354665
HPGD	-8.02793	3.54734e-96	4.19922e-93	None	None	95.4501
AC096751.2	-7.29462	9.24643e-05	0.000279728	None	None	4.03403
GLRA3	1.82472	0.296281	0.380689	None	None	0.528296
ADAM29	-6.5046	0.000514918	0.0013613	None	None	3.28826
AC022325.2	-2.20323	0.274915	0.356814	None	None	0.560801
AC095050.1	-2.1025	0.233822	0.313675	None	None	0.631114
GPM6A	-0.986086	0.0182501	0.0345824	None	None	1.73874
WDR17	7.05328	3.37635e-05	0.000109572	None	None	4.47155
SPATA4	0	1	NA	None	None	0
ASB5	7.75731	1.1949e-05	4.15878e-05	None	None	4.92267
AC019163.1	0.630984	0.597699	0.685479	None	None	0.223517
SPCS3	1.0774	0.000274405	0.000765048	None	None	3.56161
AC093801.1	4.68299	0.271193	NA	None	None	0.566721
VEGFC	-8.7201	5.23826e-09	3.07145e-08	None	None	8.28081
AC097518.2	-1.77995	0.684147	NA	None	None	0.164851
NEIL3	4.35784	3.39609e-06	1.29071e-05	None	None	5.46902
AGA	1.00298	0.0114444	0.0228593	None	None	1.94141
AC078881.1	0.142712	0.567489	0.656557	None	None	0.246042
LINC01098	-1.23084	0.00174405	0.00418272	None	None	2.75844
LINC01099	3.22855	1.05852e-12	1.10086e-11	None	None	11.9753
AC020551.1	NA	NA	NA	None	None	NA
AC108169.1	0	1	NA	None	None	0
TENM3-AS1	2.06744	0.212067	0.289355	None	None	0.673526
TENM3	3.62053	3.03697e-12	2.93685e-11	None	None	11.5176
AC079226.2	11.3757	1.38806e-18	3.01982e-17	None	None	17.8576
DCTD	-0.415361	0.373564	0.462536	None	None	0.427635
WWC2	-0.132066	0.734856	0.808498	None	None	0.133798
WWC2-AS1	6.5717	0.0238543	0.0438397	None	None	1.62243
CDKN2AIP	0.00593609	0.979618	1	None	None	0.0089433
AC107214.1	-1.94963	3.25264e-07	1.44558e-06	None	None	6.48776
ING2	0.511207	0.167464	0.237253	None	None	0.776079
AC107214.2	NA	NA	NA	None	None	NA
RWDD4	-0.400661	0.113841	0.171535	None	None	0.943701
TRAPPC11	-0.888875	0.000204012	0.000581768	None	None	3.69034
AC108477.2	NA	NA	NA	None	None	NA
AC108477.1	NA	NA	NA	None	None	NA
STOX2	-1.13102	0.106147	0.161683	None	None	0.97409
ENPP6	4.07331	0.0588572	0.0972129	None	None	1.2302
LINC02363	-0.200886	0.963417	NA	None	None	0.0161858
LINC02362	-1.58946	0.126951	0.187781	None	None	0.896363
IRF2	-1.64089	2.07147e-10	1.52921e-09	None	None	9.68372
AC099343.2	NA	NA	NA	None	None	NA
AC099343.3	0.791026	0.325422	0.412284	None	None	0.487553
AC099343.4	-7.52051	0.0769361	0.122586	None	None	1.11387
LINC02427	-6.02111	2.07226e-13	2.35903e-12	None	None	12.6836
LINC02365	-12.5001	1.57235e-36	1.40631e-34	None	None	35.8035
CASP3	-0.893272	0.000247004	0.00069489	None	None	3.6073
PRIMPOL	-1.0817	0.00106633	0.00266271	None	None	2.97211
CENPU	-0.214548	0.550773	0.641013	None	None	0.259027
ACSL1	0.867258	0.0280253	0.0506949	None	None	1.55245
AC084871.3	NA	NA	NA	None	None	NA
SLC25A4	2.67634	8.09279e-32	5.0735e-30	None	None	31.0919
CFAP97	1.37582	7.68432e-15	1.07091e-13	None	None	14.1144
SNX25	0.418455	0.00255738	0.00593458	None	None	2.5922
LRP2BP	3.15538	1.96556e-27	9.28518e-26	None	None	26.7065
AC112722.1	0.337772	0.303578	0.388453	None	None	0.51773
ANKRD37	5.29757	3.14625e-07	1.40233e-06	None	None	6.50221
UFSP2	1.31474	0.000217808	0.000617957	None	None	3.66193
C4orf47	9.57973	8.00338e-44	1.14227e-41	None	None	43.0967
CCDC110	9.30883	6.33688e-08	3.13018e-07	None	None	7.19812
AC106897.1	7.6212	0.000809395	0.00206718	None	None	3.09184
PDLIM3	2.93071	0.00188996	0.00449942	None	None	2.72355
SORBS2	-0.271952	0.585349	0.673888	None	None	0.232585
TLR3	-3.84134	5.46376e-15	7.77051e-14	None	None	14.2625
FAM149A	-4.33364	0.00140766	0.00344118	None	None	2.8515
CYP4V2	-2.41505	0.0022284	0.0052327	None	None	2.65201
KLKB1	-5.2436	0.0103022	0.020807	None	None	1.98707
F11-AS1	3.72612	0.0295991	0.0532022	None	None	1.52872
FAT1	1.1612	0.121537	0.181225	None	None	0.915291
AC110772.2	0	1	NA	None	None	0
AC097652.1	4.34546	0.307515	NA	None	None	0.512134
LINC02492	0.406958	0.925202	NA	None	None	0.0337636
TRIML2	0.471325	0.279136	0.361523	None	None	0.554183
TRIML1	8.03563	0.000204719	0.000583536	None	None	3.68884
AC138781.1	-2.18503	0.60618	0.693624	None	None	0.217399
LINC02434	2.19038	0.000798449	0.00204245	None	None	3.09775
LINC01060	3.4819	NA	NA	None	None	NA
AC105924.1	-0.319825	0.892888	0.944169	None	None	0.0492031
FRG1-DT	-2.20672	0.016151	0.0310225	None	None	1.7918
FRG1	0.164378	0.447275	0.539141	None	None	0.349426
PLEKHG4B	-0.387479	0.657653	0.740688	None	None	0.182003
CCDC127	-0.124994	0.663601	0.745343	None	None	0.178093
SDHA	-0.0134527	0.944145	0.985936	None	None	0.0249615
PDCD6	0.214145	0.277071	0.359101	None	None	0.55741
AHRR	-0.927309	0.0154598	0.0298401	None	None	1.8108
EXOC3-AS1	6.82856	0.00128552	0.0031645	None	None	2.89092
EXOC3	0.0285643	0.887791	0.940064	None	None	0.0516892
SLC9A3	0	1	1	None	None	0
SLC9A3-AS1	-0.0590053	0.974626	1	None	None	0.0111619
CEP72	0.892637	0.392715	0.483039	None	None	0.405923
TPPP	5.69783	0.146025	0.211593	None	None	0.835572
ZDHHC11B	NA	NA	NA	None	None	NA
ZDHHC11	3.43267	0.0627602	0.102724	None	None	1.20232
BRD9	1.04902	8.95673e-06	3.18736e-05	None	None	5.04785
TRIP13	7.23186	1.90548e-08	1.02011e-07	None	None	7.72
AC116351.1	NA	NA	NA	None	None	NA
NKD2	-0.00364205	0.999341	NA	None	None	0.000286434
SLC12A7	-6.06385	0.00421321	0.00930392	None	None	2.37539
CLPTM1L	-0.245658	0.267969	0.349602	None	None	0.571915
AC026748.3	-1.29084	0.401219	0.491876	None	None	0.396618
LPCAT1	1.07605	0.00109591	0.00272947	None	None	2.96023
AC026412.3	4.99478	0.240374	0.320626	None	None	0.619112
MRPL36	2.12121	0.096177	0.148871	None	None	1.01693
NDUFS6	0.204013	0.1867	0.260173	None	None	0.728855
AC124852.1	1.00005	0.615867	0.702115	None	None	0.210513
LSINCT5	5.30718	0.21207	0.289355	None	None	0.673521
IRX2	3.33223	5.13771e-16	8.43323e-15	None	None	15.2892
C5orf38	8.40582	8.81343e-10	5.85351e-09	None	None	9.05486
LINC01019	0	1	NA	None	None	0
AC106799.3	NA	NA	NA	None	None	NA
AC106799.2	-8.59907	1.26202e-10	9.65292e-10	None	None	9.89893
AC010451.1	NA	NA	NA	None	None	NA
ADAMTS16	6.5615	0.122578	0.182534	None	None	0.911587
AC091978.1	1.39492	0.358578	0.446868	None	None	0.445416
ICE1	-1.15123	2.65757e-08	1.38948e-07	None	None	7.57552
LINC02145	-3.30653	0.445537	NA	None	None	0.351116
MED10	0.558891	0.0557376	0.0928991	None	None	1.25385
AC093307.1	0.841174	0.847455	NA	None	None	0.0718834
NSUN2	-1.17953	7.13024e-06	2.57539e-05	None	None	5.1469
SRD5A1	1.48521	1.26818e-05	4.40014e-05	None	None	4.89682
LINC02102	NA	NA	NA	None	None	NA
TENT4A	-0.896648	6.40607e-08	3.15997e-07	None	None	7.19341
LINC02236	-4.64206	0.240416	NA	None	None	0.619037
LINC02196	-4.89231	1.55475e-06	6.23264e-06	None	None	5.80834
AC091889.1	NA	NA	NA	None	None	NA
ADCY2	-1.91576	0.0585406	0.0967694	None	None	1.23254
MTRR	-0.206572	0.349961	0.43781	None	None	0.45598
FASTKD3	1.16988	0.203462	0.2796	None	None	0.691517
AC091912.3	NA	NA	NA	None	None	NA
MIR4458HG	NA	NA	NA	None	None	NA
SEMA5A	-0.948532	0.0852468	0.134129	None	None	1.06932
SNHG18	5.10483	0.0716459	0.115114	None	None	1.14481
LINC02112	0.94669	0.721867	0.79669	None	None	0.141543
LINC02221	NA	NA	NA	None	None	NA
ATPSCKMT	0.522795	NA	NA	None	None	NA
CCT5	0.693229	2.95665e-05	9.68735e-05	None	None	4.5292
CMBL	7.53115	5.21617e-08	2.6138e-07	None	None	7.28265
AC012640.2	6.48083	0.0664166	0.107708	None	None	1.17772
2025-03-06	-0.0321587	0.802151	0.866803	None	None	0.0957439
ROPN1L	3.10918	0.0649872	0.105724	None	None	1.18717
ANKRD33B	3.24528	2.73645e-07	1.22851e-06	None	None	6.56281
DAP	0.445174	0.0427863	0.0735987	None	None	1.3687
AC012629.2	-1.33014	0.128948	0.190343	None	None	0.889587
CTNND2	-1.19712	0.459008	0.551566	None	None	0.33818
AC106771.1	0.130769	0.615589	0.701899	None	None	0.210709
LINC01194	-0.019014	0.943416	0.985431	None	None	0.0252967
LINC02220	9.35042	1.26166e-13	1.48218e-12	None	None	12.8991
DNAH5	2.45161	0.522905	NA	None	None	0.281577
TRIO	0.183585	0.546559	0.636882	None	None	0.262363
OTULINL	-1.91747	0.142922	0.207679	None	None	0.844902
AC010491.1	-0.623041	NA	NA	None	None	NA
OTULIN	-0.283659	0.0508611	0.0857012	None	None	1.29361
ANKH	-0.417313	0.299954	0.384624	None	None	0.522945
AC016575.2	NA	NA	NA	None	None	NA
LINC02149	1.95275	0.241464	0.321931	None	None	0.617147
FBXL7	-6.13727	1.17064e-08	6.50591e-08	None	None	7.93158
2025-03-11	NA	NA	NA	None	None	NA
LINC02150	0.375824	0.818144	0.88014	None	None	0.0871702
ZNF622	1.90231	1.37605e-18	3.00018e-17	None	intrinsic apoptotic signaling pathway in response to DNA damage	17.8614
RETREG1	-0.281663	0.54362	0.633897	None	None	0.264705
AC024588.1	8.42144	2.08263e-06	8.19531e-06	None	None	5.68139
MYO10	2.17288	2.19982e-10	1.61567e-09	None	None	9.65761
BASP1	2.9556	1.89141e-114	3.80628e-111	None	None	113.723
BASP1-AS1	3.7685	2.44655e-16	4.19731e-15	None	None	15.6114
AC026785.3	6.74253	0.11257	0.16997	None	None	0.948578
LINC02223	8.82223	3.88653e-06	1.45865e-05	None	None	5.41044
LINC02100	0.93584	0.241763	0.322222	None	None	0.616611
AC106744.1	2.11571	0.19025	0.264423	None	None	0.720676
CDH18	1.39328	0.256835	0.338322	None	None	0.590345
LINC02241	-2.01673	0.00168289	0.00404955	None	None	2.77395
AC140168.1	3.57683	0.0197026	0.0370176	None	None	1.70548
AC091946.1	1.26804	0.229892	0.309516	None	None	0.638477
CDH12	5.32562	0.00200447	0.00474676	None	None	2.698
C5orf17	0.920276	0.0440276	0.0754824	None	None	1.35627
AC114930.1	8.94113	2.51635e-07	1.1354e-06	None	None	6.59923
CDH10	6.0285	0.0671732	0.108761	None	None	1.1728
LINC02228	-0.659856	0.540509	0.630855	None	None	0.267197
LINC02211	-0.717348	0.619464	0.705535	None	None	0.207984
AC099499.2	NA	NA	NA	None	None	NA
AC099499.1	7.85176	0.00247657	0.00576234	None	None	2.60615
AC106754.1	NA	NA	NA	None	None	NA
AC022140.1	11.1865	7.23855e-08	3.53222e-07	None	None	7.14035
CDH9	NA	NA	NA	None	None	NA
PURPL	7.7174	7.2576e-06	2.61742e-05	None	None	5.13921
AC008825.1	1.32	NA	NA	None	None	NA
AC109472.1	8.94103	0.000112321	0.000335164	None	None	3.94954
LINC02109	0.372915	NA	NA	None	None	NA
AC113386.1	-7.83325	0.00040617	0.00109495	None	None	3.39129
CDH6	-4.45043	0.297017	NA	None	None	0.527218
DROSHA	-1.89189	1.57662e-22	5.02023e-21	None	None	21.8023
C5orf22	-0.825544	7.21261e-14	8.74904e-13	None	None	13.1419
PDZD2	-1.72795	8.73191e-20	2.15873e-18	None	None	19.0589
AC025178.1	-0.713878	0.00240956	0.00561877	None	None	2.61806
GOLPH3	-0.742416	1.69802e-06	6.77054e-06	None	None	5.77006
AC025181.2	2.36226	0.131714	0.193715	None	None	0.880369
MTMR12	-0.204229	0.269964	0.351679	None	None	0.568694
ZFR	-1.3039	1.67601e-25	6.73212e-24	None	None	24.7757
SUB1	0.373162	0.0220809	0.0409394	None	None	1.65598
AC008766.1	0.116893	0.978581	NA	None	None	0.00940308
NPR3	0.208124	0.864831	0.920512	None	None	0.0630689
AC010343.3	-0.79243	0.514908	0.60632	None	None	0.288271
AC034231.1	-0.349753	0.785711	0.852931	None	None	0.104737
TARS	1.19273	1.63661e-05	5.59162e-05	None	None	4.78606
ADAMTS12	-7.33965	2.90361e-07	1.29907e-06	connective tissue development	None	6.53706
SLC45A2	-4.35643	0.13501	NA	None	None	0.869633
AMACR	0.942816	0.432659	0.524192	None	None	0.363854
C1QTNF3	-3.19319	0.0368008	0.0643199	None	None	1.43414
AC139792.1	NA	NA	NA	None	None	NA
AC138409.3	-1.57894	0.460177	0.552739	None	None	0.337075
AC025754.2	0	1	NA	None	None	0
RAI14	-2.20308	2.10077e-13	2.38847e-12	None	None	12.6776
TTC23L	2.87917	3.46932e-08	1.78376e-07	None	None	7.45976
RAD1	-0.299688	0.0758975	0.121094	None	None	1.11977
BRIX1	2.24671	1.81483e-19	4.3221e-18	None	ribosome biogenesis	18.7412
DNAJC21	0.331868	0.0438392	0.0752042	None	None	1.35814
AGXT2	3.64029	0.00113651	0.00282533	None	None	2.94443
PRLR	-0.304993	0.131428	0.193337	None	None	0.881312
SPEF2	-2.90801	0.00666259	0.0140226	None	None	2.17636
AC137810.1	1.42503	0.735927	NA	None	None	0.133165
IL7R	-8.431	0.013951	0.0272309	None	None	1.85539
LMBRD2	0.12198	0.75183	0.823761	None	None	0.123881
SKP2	1.37087	0.000361135	0.000984755	None	None	3.44233
NADK2	-1.60916	0.000324855	0.000892719	None	None	3.48831
RANBP3L	2.78926	0.0137164	0.0268407	None	None	1.86276
SLC1A3	1.60431	2.57013e-07	1.15811e-06	None	None	6.59004
AC008957.2	10.0484	1.83623e-10	1.36881e-09	None	None	9.73607
AC008957.1	5.39734	1.15251e-08	6.41935e-08	None	None	7.93836
AC026741.1	-0.00364205	0.999341	NA	None	None	0.000286434
NIPBL-DT	-1.22472	NA	NA	None	None	NA
NIPBL	-1.39008	2.63397e-17	5.0338e-16	None	None	16.5794
CPLANE1	-2.81773	1.47136e-13	1.70597e-12	None	None	12.8323
AC025449.2	-7.83362	0.0653598	0.10621	None	None	1.18469
NUP155	-0.279675	0.127669	0.188688	None	None	0.893915
WDR70	-0.877778	0.00173819	0.00417016	None	None	2.7599
GDNF-AS1	-4.37247	0.307985	NA	None	None	0.51147
GDNF	-1.92722	0.661921	NA	mesenchyme development	None	0.179194
LINC02119	-5.37612	0.0200306	0.0375602	None	None	1.69831
EGFLAM	-1.20128	0.199747	0.275398	cell-substrate adhesion	None	0.69952
LIFR	-0.107946	0.77119	0.840604	None	None	0.112839
LIFR-AS1	4.85391	1.45704e-37	1.43733e-35	None	None	36.8365
OSMR-AS1	-2.05095	9.11389e-06	3.23985e-05	None	None	5.0403
OSMR	-0.936701	0.0380544	0.0663323	None	None	1.4196
RICTOR	-0.479419	0.0131926	0.0259241	None	None	1.87967
AC008964.1	7.35641	0.000359894	0.000981639	None	None	3.44382
FYB1	0.29015	0.561336	0.65101	None	None	0.250777
C9	-0.297773	0.474507	0.566868	None	None	0.323757
DAB2	-1.02625	0.0396125	0.0687445	cell-substrate adhesion	None	1.40217
LINC00603	-0.00364205	0.999341	NA	None	None	0.000286434
LINC00604	-1.92722	0.661921	NA	None	None	0.179194
TTC33	-0.968924	2.80826e-05	9.24176e-05	None	None	4.55156
PTGER4	2.79175	0.323407	0.410071	None	None	0.490251
PRKAA1	-0.49373	0.00011769	0.000350147	None	None	3.92926
RPL37	3.04298	4.13953e-07	1.80938e-06	None	cytoplasmic translation	6.38305
CARD6	-0.23827	0.815379	0.878033	None	None	0.0886405
C7	-8.47171	2.49035e-06	9.67861e-06	None	None	5.60374
C6	0.116893	0.978581	NA	None	None	0.00940308
PLCXD3	10.0975	1.54458e-13	1.78536e-12	None	None	12.8112
OXCT1	-1.20899	0.127702	0.188712	None	None	0.893801
C5orf51	0.302756	0.0857866	0.134882	None	None	1.06658
FBXO4	0.0800516	0.720813	0.795746	None	None	0.142177
GHR	-2.06069	3.11795e-07	1.39064e-06	connective tissue development	None	6.50613
CCDC152	2.45553	0.565109	NA	None	None	0.247868
SELENOP	-1.97914	0.062418	0.10223	None	None	1.20469
AC008945.2	6.00627	0.0325355	0.0577528	None	None	1.48764
AC008875.3	-0.211272	0.912568	0.960588	None	None	0.0397348
AC008875.2	-0.910876	0.833859	NA	None	None	0.0789074
AC025171.1	-0.954909	NA	NA	None	None	NA
AC025171.3	4.23829	0.0116145	0.0231489	None	None	1.935
ANXA2R	-5.83108	0.0870443	0.136519	None	None	1.06026
AC025171.2	-0.911114	0.474531	0.566868	None	None	0.323736
AC025171.4	7.51492	0.000195996	0.000560656	None	None	3.70775
ZNF131	-1.02119	1.24239e-08	6.88001e-08	None	None	7.90574
NIM1K	-0.502295	0.226911	0.306057	None	None	0.644145
HMGCS1	3.69681	1.71191e-23	5.89904e-22	None	None	22.7665
CCL28	0.633339	0.320925	0.407264	None	None	0.493596
TMEM267	0.122478	0.503347	0.595039	None	None	0.298133
AC114956.3	2.28637	0.130073	0.191723	None	None	0.885812
C5orf34	5.48297	2.42898e-09	1.50218e-08	None	None	8.61458
AC114956.1	5.37926	0.150284	0.216765	None	None	0.823088
PAIP1	-1.08349	2.98589e-07	1.3344e-06	None	None	6.52493
NNT-AS1	-0.306871	0.450216	0.542264	None	None	0.346579
NNT	-1.61773	0.00204278	0.00483029	None	None	2.68978
FGF10	-5.571	0.191526	NA	mesenchyme development	None	0.717773
FGF10-AS1	NA	NA	NA	None	None	NA
LINC02224	-2.35315	0.587145	NA	None	None	0.231255
MRPS30-DT	0.650485	0.48589	0.578206	None	None	0.313462
MRPS30	0.062385	0.777278	0.845373	None	None	0.109424
AC093297.2	-1.01228	0.646209	0.729924	None	None	0.189627
AC114954.1	NA	NA	NA	None	None	NA
HCN1	0	1	NA	None	None	0
EMB	1.64668	0.00360523	0.00807116	None	None	2.44307
PARP8	-0.114229	0.738002	0.811161	None	None	0.131942
AC010478.1	-1.41872	0.592078	0.68035	None	None	0.227621
ISL1	-0.166491	0.910613	0.958984	None	None	0.0406662
AC022433.1	0	1	NA	None	None	0
AC022126.1	1.74036	0.0152109	0.0294161	None	None	1.81785
PELO	2.62628	NA	NA	None	None	NA
ITGA1	1.14788	3.91227e-05	0.000125728	None	None	4.40757
AC025180.1	7.41784	1.57573e-08	8.55639e-08	None	None	7.80252
ITGA2	4.64691	1.39199e-13	1.62202e-12	None	None	12.8564
MOCS2	2.20622	0.000359031	0.000979735	None	None	3.44487
AC008966.1	4.21448	0.322445	NA	None	None	0.491544
FST	0.376101	0.857924	0.914889	None	None	0.066551
NDUFS4	-0.414902	0.0628989	0.102909	None	None	1.20136
AC025175.1	2.41292	0.573795	NA	None	None	0.241243
ARL15	1.96759	0.000207755	0.000591604	None	None	3.68245
AC025175.2	7.34293	3.86725e-08	1.97574e-07	None	None	7.4126
LINC01033	1.13152	0.0977265	0.150828	None	None	1.00999
SNX18	-0.321467	0.118777	0.177755	None	None	0.925266
AC016583.2	-1.92722	0.661921	NA	None	None	0.179194
GZMK	NA	NA	NA	None	None	NA
GZMA	NA	NA	NA	None	None	NA
CDC20B	3.41732	0.423368	NA	None	None	0.373282
GPX8	2.49004	6.59322e-08	3.24644e-07	None	None	7.1809
AC026704.1	8.92373	1.22421e-09	7.98575e-09	None	None	8.91214
DHX29	-0.338561	0.0463289	0.078977	None	None	1.33415
MTREX	0.350679	0.0111903	0.0224206	None	None	1.95116
PLPP1	-0.250622	0.500846	0.592675	None	None	0.300295
SLC38A9	2.17957	4.83443e-08	2.43463e-07	None	None	7.31566
DDX4	0.841173	0.847455	NA	None	None	0.0718834
IL31RA	-0.641056	0.827491	NA	None	None	0.0822369
IL6ST	-0.377108	0.220034	0.298249	None	None	0.65751
AC008892.1	3.41394	2.45978e-06	9.56902e-06	None	None	5.6091
AC016596.1	4.26732	0.316366	NA	None	None	0.499811
ANKRD55	0.866936	0.763114	0.833934	None	None	0.117411
LINC01948	4.73146	0.0234238	0.0431509	None	None	1.63034
C5orf67	1.25759	0.57431	0.663381	None	None	0.240853
MAP3K1	-0.0788117	0.807317	0.871124	None	None	0.0929557
AC008937.2	9.82092	3.30242e-16	5.53815e-15	None	None	15.4812
AC008937.1	-0.120614	0.977995	NA	None	None	0.00966348
SETD9	0.79352	0.321118	0.407431	None	None	0.493336
MIER3	-1.36762	5.86249e-07	2.50641e-06	None	None	6.23192
AC008937.3	6.34363	0.00738881	0.0154085	None	None	2.13143
AC016644.1	9.78322	7.93393e-15	1.10315e-13	None	None	14.1005
GPBP1	-0.601378	5.15658e-06	1.89918e-05	None	None	5.28764
AC025470.2	-1.89567	0.0499618	0.0843695	None	None	1.30136
ACTBL2	-0.00364205	0.999341	NA	None	None	0.000286434
AC008780.1	0	1	NA	None	None	0
AC008780.2	NA	NA	NA	None	None	NA
PLK2	4.89971	2.44673e-40	2.70539e-38	None	None	39.6114
GAPT	NA	NA	NA	None	None	NA
LINC02108	NA	NA	NA	None	None	NA
RAB3C	3.62162	0.0278759	0.0504473	None	None	1.55477
PDE4D	-0.342589	0.291758	0.375333	None	None	0.534977
AC092343.1	8.84023	4.80287e-12	4.52071e-11	None	None	11.3185
PART1	5.95566	4.73209e-25	1.83485e-23	None	None	24.3249
DEPDC1B	-2.41536	6.63258e-14	8.08934e-13	None	None	13.1783
AC109133.1	6.08934	NA	NA	None	None	NA
ELOVL7	0.498075	0.297224	0.381706	None	None	0.526916
ERCC8	-0.167363	0.564708	0.654053	None	None	0.248176
NDUFAF2	0.976048	6.94881e-05	0.000214838	None	None	4.15809
SMIM15	1.92993	1.41653e-25	5.73567e-24	None	None	24.8488
SMIM15-AS1	0.393066	0.0722047	0.115873	None	None	1.14143
LINC02057	-0.120614	0.977995	NA	None	None	0.00966348
ZSWIM6	0.129445	0.766212	0.836503	None	None	0.115651
C5orf64	NA	NA	NA	None	None	NA
AC008877.1	7.54155	0.000365395	0.000995319	None	None	3.43724
KIF2A	-1.47901	0.000188189	0.000539861	None	None	3.7254
DIMT1	2.91314	3.1469e-12	3.03878e-11	None	ribosome biogenesis	11.5021
IPO11	-0.705975	0.0032912	0.00743262	None	None	2.48265
LRRC70	NA	NA	NA	None	None	NA
RNF180	-1.83702	0.253069	0.334346	None	None	0.596761
RGS7BP	NA	NA	NA	None	None	NA
SREK1IP1	0.160657	0.445389	0.537189	None	None	0.351261
CWC27	-0.752047	0.00285117	0.00653348	None	None	2.54498
ADAMTS6	-1.00658	0.00462768	0.0101214	extracellular matrix organization	None	2.33464
CENPK	1.7757	4.30645e-05	0.000137735	None	None	4.36588
PPWD1	-0.134271	0.455664	0.547973	None	None	0.341356
TRIM23	-0.559162	0.00118286	0.00293006	None	None	2.92707
SHLD3	0.384495	0.874132	0.928581	None	None	0.0584229
TRAPPC13	-0.961726	3.72748e-05	0.000120096	None	None	4.42858
SGTB	2.88763	7.49451e-06	2.69658e-05	None	None	5.12526
NLN	1.56834	3.9244e-05	0.000126077	None	None	4.40623
ERBIN	-1.00884	0.0137744	0.026929	None	None	1.86093
AC010359.3	-0.920863	0.515238	0.606673	None	None	0.287992
AC025442.2	0.00926926	0.995058	1	None	None	0.00215157
SREK1	-0.803987	8.63778e-08	4.1665e-07	None	None	7.0636
AC092353.1	-4.67042	0.000164077	0.000475707	None	None	3.78495
AC092353.2	4.21348	0.0491666	0.0831801	None	None	1.30833
MAST4	-1.30756	1.60479e-09	1.02654e-08	None	None	8.79458
MAST4-IT1	-2.31337	0.0989122	0.152413	None	None	1.00475
MAST4-AS1	6.30448	1.15483e-09	7.55766e-09	None	None	8.93748
CD180	-3.73271	0.309262	NA	None	None	0.509673
AC112206.2	3.6584	0.00223533	0.00524775	None	None	2.65066
LINC02242	-4.53766	0.28956	NA	None	None	0.538261
AC106798.1	-2.37776	0.189519	0.263517	None	None	0.722347
AC024581.1	NA	NA	NA	None	None	NA
PIK3R1	0.45829	0.0608741	0.10002	None	None	1.21557
AC010280.2	-0.120614	0.977995	NA	None	None	0.00966348
AC093523.1	-1.75569	0.688369	NA	None	None	0.162179
SLC30A5	0.315069	0.152863	0.219824	None	None	0.815697
AC010273.2	9.88956	9.59696e-07	3.97631e-06	None	None	6.01787
CCNB1	4.94444	5.55664e-09	3.25158e-08	None	oxidative phosphorylation	8.25519
CENPH	3.88907	9.10041e-11	7.09832e-10	None	None	10.0409
MRPS36	1.20861	2.02071e-05	6.79722e-05	None	None	4.6945
CDK7	-0.0697993	0.805149	0.869296	None	None	0.0941239
CCDC125	0.655222	0.0151523	0.0293254	None	None	1.81952
AK6	-0.439541	0.00384353	0.00855233	None	None	2.41527
TAF9	1.03535	0.466672	0.559306	None	intrinsic apoptotic signaling pathway in response to DNA damage	0.330989
RAD17	-0.433611	0.0422457	0.0727496	None	None	1.37422
MARVELD2	-0.50138	0.0231311	0.0426703	None	None	1.6358
AC145146.1	9.40158	1.50823e-14	2.00605e-13	None	None	13.8215
OCLN	0.386857	0.0384527	0.0669629	None	None	1.41507
GTF2H2C	0.133443	0.727947	0.8023	None	None	0.1379
SERF1B	NA	NA	NA	None	None	NA
SMN2	-0.899948	0.396233	0.486681	None	None	0.40205
SERF1A	3.84963	0.230655	0.310274	None	None	0.637037
SMN1	-1.50446	0.00182023	0.00435142	None	None	2.73987
NAIP	-2.18763	0.00126969	0.00312746	None	None	2.8963
GTF2H2	0.271441	0.599863	0.687764	None	None	0.221948
LINC02197	-9.1677	0.00562757	0.0120735	None	None	2.24968
BDP1	-1.3594	1.7793e-09	1.12954e-08	None	None	8.74975
MCCC2	-1.18831	5.14428e-28	2.51882e-26	None	None	27.2887
AC025774.1	NA	NA	NA	None	None	NA
MAP1B	-1.65694	0.099662	0.153349	None	None	1.00147
MRPS27	0.56642	0.000384252	0.0010406	None	None	3.41538
PTCD2	1.67399	2.32925e-15	3.50328e-14	None	None	14.6328
ZNF366	-1.53631	0.117114	0.175574	None	None	0.931393
LINC02056	3.98629	0.0619764	0.101622	None	None	1.20777
AC063979.2	-4.40584	0.06691	0.108387	None	None	1.17451
AC035140.1	1.61737	0.376485	0.465551	None	None	0.424253
TNPO1	-0.567797	0.00326395	0.00737688	None	None	2.48626
AC008972.1	NA	NA	NA	None	None	NA
AC008972.2	3.93154	4.31728e-06	1.60801e-05	None	None	5.36479
FCHO2	-0.284064	0.160272	0.228615	None	None	0.795144
TMEM171	0.00192979	0.999647	NA	None	None	0.000153306
AC116345.1	NA	NA	NA	None	None	NA
FOXD1	6.39609	0.0124861	0.0247142	None	None	1.90357
AC099522.2	5.9515	0.0057344	0.0122778	None	None	2.24151
BTF3	1.58689	5.48337e-10	3.76483e-09	None	None	9.26095
ANKRA2	0.307117	0.0914581	0.142597	None	None	1.03878
UTP15	-0.220138	0.444887	0.536809	None	None	0.35175
ARHGEF28	0.20021	0.861813	0.917966	None	None	0.0645869
LINC02122	NA	NA	NA	None	None	NA
LINC01331	4.68375	0.10721	0.163113	None	None	0.969764
ENC1	1.64492	0.00611201	0.0130005	None	None	2.21382
HEXB	0.415863	0.368767	0.457695	None	None	0.433248
GFM2	-0.663759	6.48046e-07	2.75094e-06	None	None	6.18839
NSA2	0.52022	0.00200849	0.00475567	None	None	2.69713
FAM169A	1.11953	0.0299529	0.0537045	None	None	1.52356
AC116337.4	-2.71748	0.534744	NA	None	None	0.271854
AC116337.3	-4.86904	2.12206e-05	7.12095e-05	None	None	4.67324
GCNT4	-3.79285	4.87988e-09	2.87731e-08	None	None	8.31159
ANKRD31	1.61962	0.357795	0.44611	None	None	0.446365
AC008897.2	6.00046	0.00708481	0.0148222	None	None	2.14967
HMGCR	3.35527	1.01166e-63	3.91511e-61	None	None	62.995
CERT1	-0.186421	NA	NA	None	None	NA
POLK	-0.333498	0.298602	0.383133	None	None	0.524908
AC010245.2	3.18611	0.454515	NA	None	None	0.342452
ANKDD1B	-1.12182	0.00648763	0.013701	None	None	2.18791
POC5	-0.541704	0.0205177	0.0383226	None	None	1.68787
SV2C	1.44866	0.631107	NA	None	None	0.199897
AC113404.1	-3.71725	0.388744	NA	None	None	0.410336
IQGAP2	-9.18291	7.81302e-17	1.42032e-15	None	None	16.1072
F2RL2	-1.92722	0.661921	NA	None	None	0.179194
AC025188.1	NA	NA	NA	None	None	NA
F2R	-2.05229	0.299619	NA	None	None	0.52343
F2RL1	9.71273	6.77799e-13	7.22077e-12	None	None	12.1689
S100Z	-1.48224	0.277716	0.359891	None	None	0.5564
CRHBP	-5.90199	0.0107184	0.021572	None	None	1.96987
AGGF1	0.0239705	NA	NA	None	None	NA
ZBED3	2.99943	0.056402	0.0937734	None	None	1.24871
ZBED3-AS1	-0.57334	0.662388	0.744313	None	None	0.178887
PDE8B	-1.68025	0.0138398	0.0270269	None	None	1.85887
WDR41	0.625157	0.0166563	0.0318956	None	None	1.77842
TBCA	-0.533551	0.00216109	0.00508534	None	None	2.66533
AP3B1	-0.318052	0.0656377	0.10661	None	None	1.18285
SCAMP1-AS1	2.16749	0.183626	0.256564	None	None	0.736065
SCAMP1	0.772744	0.000601697	0.00157365	None	None	3.22062
LHFPL2	-2.94669	7.98375e-30	4.38975e-28	None	None	29.0978
ARSB	-1.93137	3.79891e-15	5.51582e-14	None	None	14.4203
DMGDH	-0.271612	0.365075	0.453588	None	None	0.437618
BHMT2	-1.92722	0.661921	NA	None	None	0.179194
JMY	-0.990555	4.17788e-13	4.56437e-12	None	None	12.379
HOMER1	1.16436	3.50945e-05	0.000113635	None	None	4.45476
TENT2	-1.304	1.15157e-08	6.41591e-08	None	None	7.93871
CMYA5	-1.06935	0.000977847	0.00246039	None	None	3.00973
AC008496.2	9.99973	4.0396e-16	6.71288e-15	None	None	15.3937
LINC01455	-1.92722	0.661921	NA	None	None	0.179194
MTX3	0.0465384	0.848573	0.906656	None	None	0.0713106
THBS4	1.58551	0.23618	0.316227	None	None	0.626756
AC012636.1	-3.65197	1.09915e-07	5.23286e-07	None	None	6.95894
SERINC5	-2.52026	3.86008e-45	5.88487e-43	None	None	44.4134
AC010260.1	6.72405	1.56735e-15	2.41881e-14	None	None	14.8048
ZFYVE16	0.0562632	0.717141	0.793128	None	None	0.144395
AC008771.1	1.92277	1.7359e-06	6.91201e-06	None	None	5.76047
FAM151B	0.262841	0.0768778	0.122522	None	None	1.1142
ANKRD34B	0	1	NA	None	None	0
LINC01337	3.62378	0.108643	NA	None	None	0.963999
DHFR	-0.427702	0.150739	0.217267	None	None	0.821774
AC008434.1	NA	NA	NA	None	None	NA
MSH3	-0.502224	0.0108948	0.0218918	None	None	1.96278
RASGRF2-AS1	-0.00364205	0.999341	NA	None	None	0.000286434
RASGRF2	-0.956401	0.0279629	0.0505957	None	None	1.55342
CKMT2-AS1	0.344954	0.291779	0.375337	None	None	0.534945
CKMT2	9.93971	1.99252e-09	1.25344e-08	None	None	8.7006
ZCCHC9	1.42465	1.41941e-05	4.89029e-05	None	None	4.84789
ACOT12	0.353401	0.905252	0.95467	None	None	0.0432304
AC010623.1	-3.31494	0.444328	NA	None	None	0.352297
SSBP2	-2.74533	3.30985e-09	2.00685e-08	None	None	8.48019
AC026726.2	0	1	NA	None	None	0
ATG10	-1.83646	3.50525e-09	2.1126e-08	None	None	8.45528
RPS23	3.98787	9.12958e-15	1.25752e-13	None	ribosome biogenesis	14.0395
ATP6AP1L	-0.937333	0.0402489	0.0696927	None	None	1.39525
LINC01338	5.69249	0.0573725	0.0951747	None	None	1.2413
AC108174.1	5.30039	0.0295373	0.0531006	None	None	1.52963
AC027338.1	0	1	NA	None	None	0
AC104118.1	0.0466196	0.980985	1	None	None	0.00833765
TMEM167A	1.02119	0.000469387	0.00125162	None	None	3.32847
XRCC4	0.533722	0.0380397	0.0663124	None	None	1.41976
VCAN	-5.36484	1.97179e-11	1.70156e-10	None	None	10.7051
VCAN-AS1	0	1	1	None	None	0
HAPLN1	-3.1685	0.0434008	0.0745474	None	None	1.3625
EDIL3	0.207925	0.838176	0.897778	None	None	0.0766646
AC113383.1	-2.75157	0.463876	0.556518	None	None	0.333598
COX7C	2.78895	1.23977e-09	8.07937e-09	None	oxidative phosphorylation	8.90666
AC109492.1	9.47941	4.47169e-33	3.12459e-31	None	None	32.3495
LINC01949	-2.39157	1.51069e-14	2.00801e-13	None	None	13.8208
RASA1	-1.17917	2.82963e-11	2.38857e-10	cell-substrate adhesion	None	10.5483
CCNH	4.24225	1.42048e-43	1.98511e-41	None	None	42.8476
AC018754.1	0.931611	0.16615	0.235697	None	None	0.7795
LINC02144	-0.00364205	0.999341	NA	None	None	0.000286434
AC114971.1	0.0990111	0.946169	0.987691	None	None	0.0240311
TMEM161B	-0.377814	0.0498909	0.0842568	None	None	1.30198
TMEM161B-AS1	0.249113	0.159409	0.22753	None	None	0.797487
LINC00461	-0.00364205	0.999341	NA	None	None	0.000286434
MEF2C-AS2	2.8666	0.502843	NA	None	None	0.298567
MEF2C	-3.2068	2.49179e-18	5.31379e-17	immune response-regulating cell surface receptor signaling pathway	None	17.6035
MEF2C-AS1	-1.71167	0.0609442	0.100109	None	None	1.21507
LINC01339	0.169285	0.866335	0.921758	None	None	0.0623142
CETN3	1.25307	0.000876754	0.00222438	None	None	3.05712
MBLAC2	4.80699	3.10063e-14	3.93921e-13	None	None	13.5086
POLR3G	4.87172	1.72374e-06	6.86632e-06	None	None	5.76353
LYSMD3	1.6392	3.97492e-08	2.0251e-07	None	None	7.40067
ADGRV1	-0.379858	0.168157	0.238041	None	None	0.774285
LUCAT1	1.34564	0.00548821	0.0118123	None	None	2.26057
AC123595.1	-0.00364205	0.999341	NA	None	None	0.000286434
AC123595.2	-0.00364205	0.999341	NA	None	None	0.000286434
ARRDC3	-0.382466	0.328791	0.415746	None	None	0.48308
ARRDC3-AS1	-1.84834	2.58731e-08	1.35521e-07	None	None	7.58715
AC093298.2	-4.27611	2.98193e-11	2.50034e-10	None	None	10.5255
AC114316.1	4.87345	0.252058	0.333255	None	None	0.598499
AC124854.1	3.98921	0.0797643	0.126581	None	None	1.09819
LINC02058	-0.00364205	0.999341	NA	None	None	0.000286434
AC012625.1	-0.555792	0.810953	0.874202	None	None	0.0910045
NR2F1-AS1	-7.64772	8.45924e-10	5.62942e-09	None	None	9.07267
NR2F1	-9.27149	5.74841e-10	3.92538e-09	None	None	9.24045
FAM172A	-2.00829	1.93221e-10	1.4343e-09	None	None	9.71395
AC106818.2	6.56999	0.000106568	0.000318849	None	None	3.97237
POU5F2	-1.42234	NA	NA	None	None	NA
AC114980.1	-2.04795	NA	NA	None	None	NA
AC117528.1	-0.441778	0.767508	0.837601	None	None	0.114917
KIAA0825	-0.938758	0.0501287	0.0846017	None	None	1.29991
SLF1	1.62064	3.48226e-08	1.78996e-07	None	None	7.45814
MCTP1	-1.85251	9.37516e-06	3.32685e-05	None	None	5.02802
TTC37	0.298988	0.0723651	0.116103	None	None	1.14047
ARSK	1.68166	2.34802e-07	1.06446e-06	None	None	6.6293
RFESD	2.78905	4.95406e-09	2.91849e-08	None	None	8.30504
SPATA9	1.15587	0.00147544	0.00359507	None	None	2.83108
AC008840.1	4.63863	4.79004e-25	1.85019e-23	None	None	24.3197
RHOBTB3	-1.06404	0.00078845	0.00201937	None	None	3.10323
GLRX	1.22227	1.31311e-05	4.54507e-05	None	None	4.8817
AC008592.4	5.77512	0.00177829	0.00425977	None	None	2.75
LINC01554	-0.3464	0.665247	0.74665	None	None	0.177017
AC008592.5	0.11689	0.978582	1	None	None	0.00940288
AC008592.1	-1.01821	0.541922	0.632137	None	None	0.266063
ELL2	-0.22072	0.195394	0.270509	None	None	0.709088
AC104123.1	-1.16987	0.0252001	0.0460396	None	None	1.5986
AC008592.2	8.08736	9.8414e-08	4.71319e-07	None	None	7.00694
CAST	-1.8539	4.3567e-11	3.55966e-10	None	None	10.3608
AC020900.1	0	1	NA	None	None	0
ERAP1	-0.247885	0.351821	0.43969	None	None	0.453679
AC008906.1	-2.42553	0.0297077	0.0533498	None	None	1.52713
AC008906.2	7.76187	2.19728e-06	8.61131e-06	None	None	5.65812
AC009126.1	-4.07625	4.30883e-26	1.84099e-24	None	None	25.3656
ERAP2	-2.47316	1.2319e-06	5.02039e-06	None	None	5.90943
LNPEP	-3.1462	1.33694e-16	2.37464e-15	None	None	15.8739
LIX1-AS1	-2.31949	8.28837e-05	0.000253065	None	None	4.08153
LIX1	7.44844	NA	NA	None	None	NA
RIOK2	0.652608	0.00528176	0.0114013	None	None	2.27722
AC008883.3	-1.98322	0.276629	0.358598	None	None	0.558103
LINC01340	-3.3121	0.0239901	0.0440689	None	None	1.61997
AC122697.1	2.70748	0.303376	0.388269	None	None	0.518019
LINC02234	-3.35571	0.199172	0.274774	None	None	0.700773
RGMB	1.65363	5.95905e-06	2.17799e-05	None	None	5.22482
AC008522.1	7.61229	5.11806e-07	2.20642e-06	None	None	6.29089
CHD1	-0.457839	0.0061774	0.0131161	None	None	2.20919
LINC02062	-2.09756	4.94493e-29	2.60502e-27	None	None	28.3058
AC113385.1	7.08308	1.81664e-05	6.15455e-05	None	None	4.74073
AC021086.1	3.99153	0.000684828	0.00177185	None	None	3.16442
FAM174A	0.189591	0.574623	0.663552	None	None	0.240617
ST8SIA4	0.657916	0.0104427	0.0210738	None	None	1.98119
SLCO4C1	2.66425	0.0619644	0.101611	None	None	1.20786
SLCO6A1	-0.45186	0.586082	0.674501	None	None	0.232041
LINC00492	7.5838	0.000536575	0.00141391	None	None	3.27037
LINC00491	-0.250188	0.693095	0.77175	None	None	0.159207
AC099487.2	1.62047	0.35883	0.447043	None	None	0.445112
PAM	-2.75853	8.38476e-53	1.96203e-50	None	None	52.0765
GIN1	-0.426473	0.0388781	0.0676159	None	None	1.41029
PPIP5K2	-0.887151	0.00418217	0.00924045	None	None	2.3786
C5orf30	1.37121	0.00069211	0.00178771	None	None	3.15982
LINC02115	9.39877	2.20707e-13	2.50085e-12	None	None	12.6562
NUDT12	4.04475	1.24123e-05	4.31407e-05	None	None	4.90615
LINC02163	0.820201	0.459444	0.551991	None	None	0.337767
AC099520.1	0.00478065	0.980998	1	None	None	0.00833174
AC091987.1	5.28382	0.214099	0.291688	None	None	0.669386
LINC01950	-4.05804	0.11445	0.172356	None	None	0.941384
EFNA5	-0.495717	0.250237	0.331409	None	None	0.601649
FBXL17	-2.09141	4.42821e-17	8.27422e-16	mesenchyme development	None	16.3538
AC008462.1	-2.31459	NA	NA	None	None	NA
LINC01023	0.257378	0.863693	0.91953	None	None	0.0636406
FER	-0.403459	0.0983439	0.151642	None	None	1.00725
AC008871.1	8.19288	3.46369e-11	2.87673e-10	None	None	10.4605
AC116428.1	6.13618	2.25321e-08	1.19064e-07	None	None	7.6472
AC008467.1	0.226227	0.667774	0.748568	None	None	0.17537
PJA2	0.739652	0.00130317	0.00320364	None	None	2.885
MAN2A1	-0.601808	0.00496471	0.0107812	None	None	2.30411
LINC01848	0	1	NA	None	None	0
TMEM232	1.2392	0.00121263	0.00299717	None	None	2.91627
SLC25A46	-0.587091	0.465349	0.557853	None	None	0.332221
WDR36	0.697241	0.00389067	0.00865051	None	None	2.40998
CAMK4	5.2811	1.49611e-08	8.16371e-08	None	None	7.82504
AC010275.1	5.46145	0.044952	0.0769098	None	None	1.34725
STARD4	1.59071	4.92825e-06	1.82142e-05	None	None	5.30731
STARD4-AS1	0.294758	0.365465	0.454045	None	None	0.437154
NREP	-2.38862	1.81694e-05	6.15455e-05	None	None	4.74066
NREP-AS1	2.98927	0.484485	NA	None	None	0.31472
EPB41L4A	-0.944463	0.0198948	0.0373473	None	None	1.70126
EPB41L4A-AS1	2.23439	4.77789e-31	2.87016e-29	None	None	30.3208
AC010261.2	8.18502	3.44029e-11	2.85848e-10	None	None	10.4634
AC104126.1	8.92591	8.06804e-13	8.5229e-12	None	None	12.0932
EPB41L4A-DT	-0.200885	0.963417	NA	None	None	0.0161857
APC	-0.601215	0.0102249	0.0206614	None	None	1.99034
SRP19	0.831923	0.0022998	0.00538404	None	None	2.63831
REEP5	0.229624	0.236972	0.31714	None	None	0.625303
DCP2	-0.479179	0.106571	0.162239	None	None	0.972361
MCC	2.02028	0.000358243	0.000977929	None	None	3.44582
AC079465.1	-1.92722	NA	NA	None	None	NA
YTHDC2	-0.132888	0.397125	0.487658	None	None	0.401073
AC093240.1	1.96813	0.647557	NA	None	None	0.188722
KCNN2	-0.00364205	0.999341	NA	None	None	0.000286434
AC010230.1	NA	NA	NA	None	None	NA
TRIM36	6.28879	0.00117548	0.00291286	None	None	2.92979
PGGT1B	-0.338752	0.112527	0.169918	None	None	0.948744
CCDC112	2.13986	0.0577251	0.0956431	None	None	1.23864
FEM1C	0.59577	0.0159104	0.0306187	None	None	1.79832
TICAM2	0.280193	0.885769	0.938466	None	None	0.0526794
AC010226.1	12.3064	3.73927e-14	4.69719e-13	None	None	13.4272
TMED7	1.28183	NA	NA	None	None	NA
AC008549.2	-6.81043	0.0225988	0.0417918	None	None	1.64591
CDO1	0.0653748	0.803513	0.867903	None	None	0.095007
ATG12	0.546007	0.0603031	0.0992264	None	None	1.21966
AP3S1	0.371946	0.242064	0.322603	None	None	0.616069
LINCADL	0.146752	0.918263	0.964766	None	None	0.0370329
LVRN	-1.5483	0.00527476	0.0113882	None	None	2.2778
ARL14EPL	-0.252519	0.822471	0.883865	None	None	0.0848792
AC034236.2	3.61997	0.0635593	0.103803	None	None	1.19682
COMMD10	-1.18888	2.99748e-05	9.81152e-05	None	None	4.52324
SEMA6A	-0.147776	0.615277	0.701639	None	None	0.210929
SEMA6A-AS1	5.24058	7.40848e-76	4.25966e-73	None	None	75.1303
SEMA6A-AS2	1.16365	2.07401e-05	6.96902e-05	None	None	4.68319
LINC02214	NA	NA	NA	None	None	NA
AC093534.2	7.65993	1.30615e-05	4.52488e-05	None	None	4.88401
LINC00992	-3.03684	7.17462e-15	1.00196e-13	None	None	14.1442
LINC02147	-7.18721	8.47767e-29	4.41981e-27	None	None	28.0717
LINC02208	0.77084	0.455186	0.547464	None	None	0.341811
DTWD2	-0.751478	0.0427432	0.0735372	None	None	1.36913
AC008629.1	1.02684	0.000585684	0.00153428	None	None	3.23234
DMXL1	-0.0528836	0.782645	0.850245	None	None	0.106435
TNFAIP8	-0.165273	0.550932	0.641089	None	None	0.258902
HSD17B4	-0.674997	0.0180804	0.0343029	None	None	1.74279
AC008574.1	0	1	1	None	None	0
AC113418.1	NA	NA	NA	None	None	NA
PRR16	-9.10964	6.57405e-11	5.21261e-10	None	None	10.1822
AC008568.1	0	1	NA	None	None	0
SRFBP1	0.436134	0.0401985	0.0696234	None	None	1.39579
LOX	0	1	1	None	None	0
SNCAIP	-4.04012	0.00447777	0.00982347	None	None	2.34894
AC119150.1	4.05825	0.0238006	0.0437608	None	None	1.62341
AC022101.1	-6.70987	NA	NA	None	None	NA
LINC02201	4.4828	0.0361986	0.063405	None	None	1.44131
SNX2	0.641061	1.52779e-06	6.13187e-06	None	None	5.81594
SNX24	-0.635617	0.0656598	0.106628	None	None	1.1827
PPIC	1.00367	0.0164697	0.0315773	None	None	1.78332
AC106786.2	2.84317	0.242628	0.323247	None	None	0.615058
PRDM6	-2.51676	0.00156743	0.00379671	None	None	2.80481
CEP120	-0.361712	0.222504	0.30102	None	None	0.652662
CSNK1G3	0.743907	3.82207e-07	1.67901e-06	None	None	6.4177
LINC01170	-2.63619	0.321956	NA	None	None	0.492204
AC025465.1	NA	NA	NA	None	None	NA
ZNF608	-0.222995	0.667036	0.748157	None	None	0.175851
AC113398.2	NA	NA	NA	None	None	NA
LINC02240	0.993495	0.660723	0.743521	None	None	0.179981
AC116362.1	1.74562	0.347992	0.435672	None	None	0.458431
GRAMD2B	-2.04896	2.52349e-16	4.31826e-15	None	None	15.598
AC093535.1	4.48605	3.38951e-10	2.40093e-09	None	None	9.46986
ALDH7A1	2.12813	7.35643e-07	3.09838e-06	None	None	6.13333
PHAX	0.456766	0.00416693	0.00920879	None	None	2.38018
TEX43	-0.965429	0.826616	NA	None	None	0.0826964
LMNB1-DT	4.95038	0.0568025	0.0943608	None	None	1.24563
LMNB1	1.3853	0.0133548	0.0262019	None	None	1.87436
2025-03-03	-2.03961	9.53017e-06	3.37828e-05	None	None	5.0209
C5orf63	0.0795159	0.905599	0.95475	None	None	0.043064
AC011416.3	-2.8717	0.510558	NA	None	None	0.291955
AC011416.4	NA	NA	NA	None	None	NA
MEGF10	-5.04259	0.238014	NA	None	None	0.623398
PRRC1	-0.456	0.00107328	0.00267808	None	None	2.96929
AC022118.1	-2.72965	0.532815	NA	None	None	0.273423
CCDC192	-2.06545	0.00414171	0.00915809	None	None	2.38282
AC068658.1	0.790806	0.854568	NA	None	None	0.0682536
LINC01184	-0.278573	0.454954	0.547217	None	None	0.342033
SLC12A2	1.53074	9.29442e-06	3.30053e-05	None	None	5.03178
FBN2	-4.62494	3.21471e-09	1.9527e-08	None	None	8.49286
SLC27A6	-2.98222	2.96641e-06	1.13967e-05	None	None	5.52777
AC008588.1	NA	NA	NA	None	None	NA
ISOC1	1.61565	2.49656e-06	9.699e-06	None	None	5.60266
AC008679.1	-6.23517	0.00538457	0.0116041	None	None	2.26885
ADAMTS19-AS1	-0.0561326	0.981808	1	None	None	0.00797351
ADAMTS19	-1.22096	0.0107102	0.0215576	extracellular matrix organization	None	1.9702
AC008591.1	3.26343	0.000168053	0.000486605	None	None	3.77455
MINAR2	2.90084	0.497683	NA	None	None	0.303047
CHSY3	-2.46326	0.00106233	0.00265339	None	None	2.97374
AC006525.1	-0.311506	0.792493	0.858238	None	None	0.101005
HINT1	2.36612	2.55984e-07	1.15399e-06	None	intrinsic apoptotic signaling pathway in response to DNA damage	6.59179
LYRM7	0.734434	0.00772927	0.0160553	None	None	2.11186
CDC42SE2	2.32805	4.37332e-15	6.29533e-14	None	None	14.3592
RAPGEF6	0.646027	NA	NA	None	None	NA
FNIP1	-0.253207	NA	NA	None	None	NA
MEIKIN	1.25247	0.554104	0.644145	None	None	0.256409
AC034228.3	NA	NA	NA	None	None	NA
ACSL6	-3.45779	0.419984	NA	None	None	0.376767
P4HA2	-0.244829	0.408346	0.499365	None	None	0.388972
PDLIM4	-1.93109	0.0814988	0.129029	None	None	1.08885
SLC22A4	-1.275	0.000818162	0.00208731	None	None	3.08716
MIR3936HG	-3.56754	NA	NA	None	None	NA
SLC22A5	-3.07631	4.93138e-26	2.08322e-24	None	None	25.307
C5orf56	-4.37243	NA	NA	None	None	NA
AC116366.2	-0.240387	0.954008	NA	None	None	0.0204481
AC116366.1	NA	NA	NA	None	None	NA
IRF1	-0.426314	0.174474	0.245515	None	None	0.758269
IL5	5.61922	0.0207856	0.0387593	None	None	1.68224
RAD50	-1.06922	0.600552	0.68828	None	None	0.22145
TH2LCRR	8.43047	3.26749e-09	1.98356e-08	None	None	8.48579
AC004039.1	8.27074	1.0619e-11	9.57419e-11	None	None	10.9739
KIF3A	-1.9917	4.5038e-13	4.89387e-12	None	None	12.3464
SEPTIN8	0.0663672	0.968161	1	None	None	0.0140524
SHROOM1	-0.171227	0.677717	0.757603	None	None	0.168952
GDF9	5.79572	0.0110464	0.0221655	None	None	1.95678
UQCRQ	2.64569	3.94928e-22	1.20053e-20	None	oxidative phosphorylation	21.4035
LEAP2	9.95916	1.05777e-14	1.44511e-13	None	None	13.9756
AFF4	-0.0883334	0.340786	0.428092	None	None	0.467518
ZCCHC10	-0.511768	0.000125217	0.000370888	None	None	3.90234
AC113410.5	5.26541	0.0895381	0.139972	None	None	1.04799
AC113410.4	6.92349	0.000687303	0.0017778	None	None	3.16285
HSPA4	-0.0757867	0.520411	0.611511	None	None	0.283654
FSTL4	5.79693	0.000131126	0.000386974	None	None	3.88231
C5orf15	-0.0459814	0.773286	0.842352	None	None	0.11166
VDAC1	0.914397	3.44191e-05	0.00011161	None	None	4.4632
AC008608.2	7.5707	0.00050436	0.00133584	None	None	3.29726
TCF7	4.23067	7.7864e-12	7.15822e-11	None	None	11.1087
SKP1	0.262428	0.206408	0.282987	None	None	0.685273
PPP2CA	-0.597029	NA	NA	None	None	NA
AC104109.2	-0.00364205	0.999341	NA	None	None	0.000286434
CDKL3	-0.531217	0.01763	0.0335495	None	None	1.75375
UBE2B	0.205768	0.280705	0.36325	None	None	0.55175
AC109454.2	0.0906819	0.803298	0.867764	None	None	0.0951233
CDKN2AIPNL	3.04779	6.21782e-05	0.000193546	None	None	4.20636
AC109454.3	-1.56823	0.000562466	0.00147768	None	None	3.2499
AC005355.1	3.57206	1.56348e-10	1.18195e-09	None	None	9.80591
LINC01843	6.57097	0.00609214	0.0129637	None	None	2.21523
JADE2	1.90498	1.08256e-12	1.12334e-11	None	None	11.9655
SAR1B	-0.199527	0.436916	0.528618	None	None	0.359602
SEC24A	-1.14919	3.62312e-11	3.00419e-10	None	None	10.4409
CAMLG	0.861468	4.77489e-07	2.06734e-06	None	None	6.32104
DDX46	-0.189543	0.264814	0.346451	None	None	0.57706
C5orf24	0.233929	0.158958	0.227064	None	None	0.798717
TXNDC15	-1.14943	4.53748e-05	0.000144468	None	None	4.34319
PCBD2	-1.24649	0.000122531	0.000363635	None	None	3.91176
PITX1	4.8426	0.0234138	0.0431404	None	None	1.63053
C5orf66	4.2559	7.58917e-16	1.21984e-14	None	None	15.1198
H2AFY	-0.190909	0.172424	0.243124	None	None	0.763401
AC026691.1	-0.00364205	0.999341	NA	None	None	0.000286434
CXCL14	-8.14679	1.08558e-08	6.08193e-08	None	None	7.96434
SLC25A48	-2.76016	0.302197	0.386932	None	None	0.51971
TGFBI	-5.35683	8.25018e-08	3.99775e-07	connective tissue development	None	7.08354
SMAD5	1.27145	6.54498e-09	3.78372e-08	None	None	8.18409
AC112178.1	0.639905	0.22165	0.300005	None	None	0.654333
AC109439.2	1.75128	0.237031	0.317194	None	None	0.625195
SPOCK1	-6.91352	1.71889e-11	1.49421e-10	cell-substrate adhesion	None	10.7648
KLHL3	-5.52583	1.18741e-11	1.06107e-10	None	None	10.9254
HNRNPA0	-0.651429	0.0066258	0.0139577	None	None	2.17876
AC106791.1	-1.90256	0.000148835	0.000434646	None	None	3.8273
PKD2L2	4.8284	2.83735e-13	3.16864e-12	None	None	12.5471
FAM13B	-0.575797	2.41026e-06	9.3909e-06	None	None	5.61794
AC113382.1	NA	NA	NA	None	None	NA
NME5	4.37061	0.304701	NA	None	intrinsic apoptotic signaling pathway in response to DNA damage	0.516126
BRD8	-0.48132	0.0254422	0.0464441	None	None	1.59444
KIF20A	6.21722	7.56347e-05	0.000232271	None	None	4.12128
CDC23	0.0978279	0.533643	0.624319	None	None	0.272749
CDC25C	5.45163	4.74726e-08	2.39433e-07	None	None	7.32356
FAM53C	2.11766	5.52603e-21	1.513e-19	None	None	20.2576
KDM3B	-1.5865	6.7684e-38	6.77649e-36	None	None	37.1695
REEP2	-1.90298	0.655589	NA	None	None	0.183368
EGR1	5.10026	1.20725e-05	4.20107e-05	None	None	4.9182
ETF1	-0.347116	0.160514	0.228913	None	None	0.794486
HSPA9	0.146881	0.410574	0.501785	None	None	0.386608
CTNNA1	-1.13501	1.0008e-21	2.92309e-20	None	None	20.9997
AC034243.1	3.14104	0.0958112	0.148373	None	None	1.01858
LRRTM2	7.87444	1.73379e-09	1.10309e-08	None	None	8.761
SIL1	-0.984954	1.05111e-07	5.01599e-07	None	None	6.97835
AC011405.1	4.86492	1.39261e-11	1.22862e-10	None	None	10.8562
MATR3	7.52697	1.14831e-06	4.70932e-06	None	None	5.93994
SNHG4	8.15845	9.37314e-05	0.000283093	None	None	4.02812
MATR3.1	-0.219449	NA	NA	None	None	NA
PAIP2	0.504053	0.0178681	0.0339512	None	None	1.74792
SLC23A1	9.17062	5.24561e-12	4.90761e-11	None	None	11.2802
MZB1	10.0348	1.16397e-07	5.52055e-07	None	None	6.93406
SPATA24	6.19722	0.000865568	0.00219794	None	None	3.0627
DNAJC18	0.933381	0.116999	0.175446	None	None	0.931818
ECSCR	-5.95732	0.162097	0.230881	None	None	0.790226
TMEM173	-4.87653	0.254181	NA	None	None	0.594857
UBE2D2	-0.493837	6.32169e-06	2.303e-05	None	None	5.19917
CXXC5	-2.13249	2.36101e-24	8.63871e-23	None	None	23.6269
AC008667.1	-1.82366	0.0235779	0.0434078	None	None	1.62749
PSD2	1.07868	0.80433	NA	None	None	0.0945659
NRG2	-2.08331	0.0969591	0.149862	None	None	1.01341
AC008667.2	NA	NA	NA	None	None	NA
MALINC1	1.46326	0.205421	0.281926	None	None	0.687356
PURA	-0.88448	2.66447e-05	8.80601e-05	None	None	4.57439
IGIP	-0.669388	0.0166126	0.0318211	None	None	1.77956
AC011379.2	-2.07534	NA	NA	None	None	NA
CYSTM1	3.1889	3.65736e-51	7.51027e-49	None	None	50.4368
AC011379.1	2.77733	0.1251	0.185506	None	None	0.902743
PFDN1	0.0172801	0.922021	0.967653	None	None	0.0352593
HBEGF	1.50817	0.488881	0.58101	None	None	0.310797
SLC4A9	5.48747	0.0205584	0.038392	None	None	1.68701
AC008438.1	0.22281	0.492103	0.584011	None	None	0.307944
ANKHD1	-0.739095	NA	NA	None	None	NA
SRA1	1.99216	4.42213e-15	6.35649e-14	None	None	14.3544
EIF4EBP3	-0.0462489	0.977844	1	None	None	0.00973024
APBB3	-0.953773	0.250181	0.331357	None	None	0.601746
SLC35A4	1.14243	0.116044	0.174313	None	None	0.935378
CD14	-10.1023	1.76236e-05	5.98476e-05	immune response-regulating cell surface receptor signaling pathway	None	4.75391
NDUFA2	2.36711	2.68377e-13	3.00379e-12	None	oxidative phosphorylation	12.5713
TMCO6	-0.288626	0.13265	0.194892	None	None	0.877294
IK	-0.408299	0.030651	0.0547944	None	None	1.51356
WDR55	0.455876	0.0208908	0.0389373	None	None	1.68005
DND1	NA	NA	NA	None	None	NA
HARS	0.0288538	0.774662	0.843371	None	None	0.110888
HARS2	0.76506	0.0111102	0.0222823	None	None	1.95428
ZMAT2	0.641335	4.09775e-06	1.53106e-05	None	None	5.38745
PCDHA4	NA	NA	NA	None	None	NA
PCDHB1	NA	NA	NA	None	None	NA
AC244517.11	-6.25896	6.03469e-05	0.000188253	None	None	4.21934
PCDHB16	NA	NA	NA	None	None	NA
PCDHB13	NA	NA	NA	None	None	NA
PCDHB14	NA	NA	NA	None	None	NA
TAF7	-1.03441	0.000156157	0.000454512	None	None	3.80644
SLC25A2	-8.28263	0.0387979	0.0674938	None	None	1.41119
AC005618.4	4.07348	0.339042	NA	None	None	0.469747
AC005618.1	NA	NA	NA	None	None	NA
PCDHGA1	-3.41488	0.430105	NA	None	None	0.366425
PCDHGA3	NA	NA	NA	None	None	NA
PCDHGA4	NA	NA	NA	None	None	NA
PCDHGA5	-5.97332	0.160957	0.229495	None	None	0.793291
PCDHGB3	NA	NA	NA	None	None	NA
PCDHGA6	-1.92722	0.661921	NA	None	None	0.179194
PCDHGA7	NA	NA	NA	None	None	NA
PCDHGB4	-1.92722	0.661921	NA	None	None	0.179194
PCDHGA8	-7.4306	0.0805547	0.127705	None	None	1.09391
PCDHGB5	3.2381	0.448387	NA	None	None	0.348347
PCDHGA9	-6.56496	0.122977	0.183033	None	None	0.910175
PCDHGB6	-7.26698	0.00889627	0.0182032	None	None	2.05079
PCDHGA10	-1.88781	0.231248	0.310927	None	None	0.635922
PCDHGB7	NA	NA	NA	None	None	NA
PCDHGA11	-1.92722	0.661921	NA	None	None	0.179194
PCDHGA12	NA	NA	NA	None	None	NA
AC008781.3	NA	NA	NA	None	None	NA
PCDHGC3	3.90403	0.359705	NA	None	None	0.444053
PCDHGC4	NA	NA	NA	None	None	NA
DIAPH1	-0.780637	2.93876e-08	1.5254e-07	None	None	7.53184
AC008781.2	10.6616	8.1992e-18	1.66501e-16	None	None	17.0862
AC008781.1	3.07632	0.00295068	0.00673314	None	None	2.53008
HDAC3	0.311512	0.0821727	0.129942	None	None	1.08527
RELL2	-1.19487	0.000111079	0.000331655	cell-substrate adhesion	None	3.95437
FCHSD1	0.399261	0.244394	0.32519	None	None	0.61191
ARAP3	-4.96995	0.000289043	0.000801971	None	None	3.53904
AC005753.2	-12.3463	NA	NA	None	None	NA
AC005753.3	-10.4749	2.79329e-10	2.0155e-09	None	None	9.55388
AC005753.1	-1.92722	0.661921	NA	None	None	0.179194
PCDH1	-1.60472	3.56938e-07	1.57644e-06	None	None	6.44741
AC005740.5	-9.38871	8.02719e-07	3.3654e-06	None	None	6.09544
DELE1	-1.32254	5.0938e-47	8.47171e-45	None	None	46.293
PCDH12	0.548609	0.717418	0.793216	None	None	0.144228
AC005740.4	NA	NA	NA	None	None	NA
RNF14	-0.0744826	0.634303	0.719385	None	None	0.197703
AC005740.3	10.179	2.40519e-16	4.13339e-15	None	None	15.6189
GNPDA1	0.644274	0.00269672	0.00621493	None	None	2.56916
NDFIP1	-0.0373924	0.830265	0.890775	None	None	0.0807831
SPRY4	1.01487	0.00037183	0.00101036	None	None	3.42966
SPRY4-AS1	-0.0332251	0.918599	0.964968	None	None	0.0368741
FGF1	4.96029	2.65591e-11	2.25137e-10	None	None	10.5758
AC005592.1	NA	NA	NA	None	None	NA
LINC01844	-0.0830709	0.931149	0.975413	None	None	0.0309808
ARHGAP26	-2.65684	4.99476e-17	9.28112e-16	None	None	16.3015
ARHGAP26-AS1	4.61775	2.92275e-07	1.30735e-06	None	None	6.53421
ARHGAP26-IT1	-8.2588	0.0336775	0.0595542	None	None	1.47266
NR3C1	-0.275922	0.620961	0.70704	None	None	0.206936
AC016598.1	1.68176	0.69461	NA	None	None	0.158259
AC016598.2	5.42187	0.0669216	0.108397	None	None	1.17443
AC008696.2	-0.449453	0.719394	0.794779	None	None	0.143033
YIPF5	1.21918	4.04739e-12	3.85469e-11	None	None	11.3928
KCTD16	4.05818	0.03308	0.0586294	None	None	1.48044
AC132803.1	4.19264	0.0291424	0.0524704	None	None	1.53547
AC137770.1	5.03779	0.236326	0.316381	None	None	0.626489
PRELID2	2.61567	0.00342637	0.00771106	None	None	2.46517
SH3RF2	6.7595	0.0647893	0.105461	None	None	1.1885
PLAC8L1	0.495895	0.715656	0.791833	None	None	0.145296
AC091887.1	9.52754	1.39104e-14	1.87121e-13	None	None	13.8567
LARS	0.452348	0.00195166	0.00463369	None	None	2.7096
RBM27	-0.373842	NA	NA	None	None	NA
AC011396.2	5.58624	0.0585315	0.0967624	None	None	1.23261
TCERG1	-0.419968	0.00820336	0.0169213	None	None	2.08601
AC008728.1	-13.3951	0.00161138	0.00389378	None	None	2.7928
PPP2R2B	-3.47006	3.03778e-05	9.93376e-05	None	None	4.51744
STK32A	-0.965429	0.826616	NA	None	None	0.0826964
DPYSL3	-6.593	0.00231827	0.0054235	None	None	2.63484
JAKMIP2-AS1	NA	NA	NA	None	None	NA
JAKMIP2	0.324174	0.860657	0.916977	None	None	0.06517
SPINK1	-4.89437	0.252408	NA	None	None	0.597898
SCGB3A2	NA	NA	NA	None	None	NA
C5orf46	-5.92245	0.0327972	0.0581918	None	None	1.48416
SPINK5	-0.524394	0.158419	0.22638	None	None	0.800192
AC011346.1	-0.0542946	NA	NA	None	None	NA
MARCOL	4.45425	0.0886569	0.138703	None	None	1.05229
SPINK9	0	NA	NA	None	None	NA
FBXO38	-1.1219	3.72942e-06	1.40492e-05	None	None	5.42836
AC114939.1	7.35529	4.99231e-05	0.000158022	None	None	4.3017
HTR4	-6.68295	6.71232e-06	2.43429e-05	None	None	5.17313
ADRB2	-0.960008	0.680312	NA	None	None	0.167292
SH3TC2	-2.43235	1.33945e-18	2.92671e-17	None	None	17.8731
SH3TC2-DT	-2.39369	8.54322e-11	6.68704e-10	None	None	10.0684
ABLIM3	-0.53587	0.364968	0.453483	None	None	0.437745
AFAP1L1	1.86873	9.71866e-08	4.65884e-07	None	None	7.01239
GRPEL2	1.70092	5.10207e-08	2.56365e-07	None	None	7.29225
PCYOX1L	5.42884	0.000165447	0.000479472	None	None	3.78134
IL17B	0.517318	0.851678	0.909481	None	None	0.0697244
CARMN	-5.54437	8.68967e-07	3.62803e-06	None	None	6.061
CSNK1A1	-0.573563	2.39695e-12	2.35758e-11	None	None	11.6203
ARHGEF37	-2.43216	2.07384e-34	1.56307e-32	None	None	33.6832
PPARGC1B	-0.178312	0.678499	0.758267	None	None	0.168451
PDE6A	4.08881	8.93739e-05	0.000270949	None	None	4.04879
SLC26A2	-0.485165	0.357967	0.446272	None	None	0.446157
TIGD6	0.459877	0.747286	0.819575	None	None	0.126513
HMGXB3	-0.121051	0.4345	0.526264	None	None	0.36201
CSF1R	-4.51496	7.64808e-18	1.55937e-16	None	None	17.1164
PDGFRB	-8.95904	7.04673e-11	5.57594e-10	connective tissue development	None	10.152
SLC6A7	0	1	NA	None	None	0
CAMK2A	-6.63098	2.24782e-08	1.18852e-07	None	None	7.64824
ARSI	-8.59259	0.0186822	0.0352891	None	None	1.72857
TCOF1	-1.29396	1.09954e-06	4.51943e-06	mesenchyme development	None	5.95879
CD74	-3.31594	0.00522716	0.0112951	None	None	2.28173
RPS14	2.89013	1.46785e-06	5.91017e-06	None	ribosome biogenesis	5.83332
NDST1-AS1	-1.76097	0.389203	0.479325	None	None	0.409824
NDST1	-3.07423	1.05448e-13	1.25341e-12	None	None	12.977
SYNPO	-4.01472	4.17499e-49	7.63796e-47	None	None	48.3793
AC011383.1	0	1	NA	None	None	0
AC008453.2	0	1	NA	None	None	0
MYOZ3	-2.55665	0.113831	0.171535	None	None	0.943739
RBM22	-0.91825	0.00494424	0.0107444	None	None	2.3059
DCTN4	-0.686554	5.84242e-08	2.90734e-07	None	None	7.23341
SMIM3	1.38371	0.0202257	0.0378449	None	None	1.6941
IRGM	3.91519	0.092195	0.143513	None	None	1.03529
ZNF300	21.321	NA	NA	None	None	NA
GPX3	4.03601	3.46256e-08	1.78075e-07	None	None	7.4606
TNIP1	-0.565613	0.0205945	0.0384491	None	None	1.68625
ANXA6	-1.94975	2.00845e-24	7.38904e-23	connective tissue development	None	23.6971
CCDC69	-3.04635	2.43509e-90	2.22745e-87	None	None	89.6135
GM2A	-0.408888	0.30257	0.387286	None	None	0.519175
SLC36A1	1.4657	0.000649366	0.00168813	None	None	3.18751
FAT2	5.53254	0.0200809	0.037637	None	None	1.69722
AC011337.1	-0.00364205	0.999341	NA	None	None	0.000286434
SPARC	-0.821505	0.153311	0.220359	None	None	0.814425
CLMAT3	6.65563	0.00166215	0.00400443	None	None	2.77933
ATOX1	0.228249	0.32093	0.407264	None	None	0.49359
G3BP1	1.19525	1.72688e-10	1.29574e-09	None	None	9.76274
GLRA1	8.15188	8.1018e-09	4.63579e-08	None	None	8.09142
LINC01933	-0.16712	0.871019	0.92586	None	None	0.0599726
AC008571.2	-4.54141	0.289151	NA	None	None	0.538875
LINC01470	0.0939229	0.960342	0.999593	None	None	0.017574
GRIA1	-4.99087	NA	NA	None	None	NA
FAM114A2	0.110988	0.741397	0.814093	None	None	0.129949
MFAP3	-0.719949	0.00503395	0.0109151	None	None	2.29809
GALNT10	-3.7019	4.24264e-94	4.49363e-91	None	None	93.3724
SAP30L-AS1	0.049676	0.866711	0.92206	None	None	0.0621257
AC008625.1	NA	NA	NA	None	None	NA
SAP30L	-0.955627	9.18801e-05	0.000278044	None	None	4.03678
LARP1	-2.80881	1.92282e-76	1.17257e-73	None	None	75.7161
FAXDC2	1.08254	0.0429684	0.0738614	None	None	1.36685
CNOT8	0.952592	8.26431e-08	4.00267e-07	None	None	7.08279
GEMIN5	-0.529925	0.0210289	0.039173	None	None	1.67718
MRPL22	0.132658	0.473523	0.566001	None	None	0.324659
KIF4B	NA	NA	NA	None	None	NA
AC010476.2	0.0896616	0.953361	0.993806	None	None	0.0207427
SGCD	-1.09849	0.366091	0.45471	None	None	0.436411
TIMD4	NA	NA	NA	None	None	NA
HAVCR1	NA	NA	NA	None	None	NA
HAVCR2	-0.308012	0.155156	0.222565	None	None	0.809231
MED7	0.669304	NA	NA	None	None	NA
ITK	-7.2413	0.00569319	0.0122065	immune response-regulating cell surface receptor signaling pathway	None	2.24464
CYFIP2	1.01063	0.000310772	0.000858238	None	None	3.50756
AC016571.1	NA	NA	NA	None	None	NA
AC008676.1	-1.55265	0.260863	0.342194	None	None	0.583588
ADAM19	-1.09483	4.17128e-11	3.41787e-10	None	None	10.3797
AC106801.1	-0.965429	0.826616	NA	None	None	0.0826964
SOX30	4.3291	0.0240098	0.0440972	None	None	1.61961
THG1L	2.83827	0.000644871	0.00167775	None	None	3.19053
LSM11	2.03696	0.00774956	0.0160941	None	None	2.11072
CLINT1	-0.379729	0.0265662	0.0483119	None	None	1.57567
AC025437.4	NA	NA	NA	None	None	NA
EBF1	-11.6418	1.05645e-19	2.58636e-18	None	None	18.9762
LINC02202	-3.42278	0.428993	NA	None	None	0.36755
RNF145	-2.78877	1.98125e-49	3.69172e-47	None	None	48.7031
AC134043.2	-2.71748	0.534744	NA	None	None	0.271854
UBLCP1	-0.655055	0.000632405	0.00164894	None	None	3.199
AC008691.1	-4.85304	3.56949e-05	0.000115449	None	None	4.44739
LINC01847	-1.92722	0.661921	NA	None	None	0.179194
ADRA1B	-2.8717	0.510558	NA	None	None	0.291955
TTC1	1.93858	1.02509e-60	3.43815e-58	None	None	59.9892
PWWP2A	0.124223	0.617217	0.703413	None	None	0.209562
FABP6	-0.00364205	0.999341	NA	None	None	0.000286434
CCNJL	-3.05981	0.266427	0.348055	None	None	0.574421
C1QTNF2	0	1	NA	None	None	0
ZBED8	-1.29533	0.124634	0.184952	None	None	0.904364
SLU7	-0.0137119	0.948989	0.989967	None	None	0.022739
PTTG1	8.87519	9.32317e-10	6.17372e-09	None	None	9.03044
MIR3142HG	-1.92722	0.661921	NA	None	None	0.179194
ATP10B	-1.96215	0.260027	0.341387	None	None	0.584982
GABRB2	-3.48409	0.410521	NA	None	None	0.386665
GABRA6	NA	NA	NA	None	None	NA
LINC01202	-3.42214	0.360989	NA	None	None	0.442507
GABRG2	-0.973763	0.751834	NA	None	None	0.123878
AC113414.1	-0.0106122	0.978121	1	None	None	0.00960762
CCNG1	2.33	5.12125e-17	9.50739e-16	None	None	16.2906
NUDCD2	1.79338	5.61704e-10	3.8435e-09	None	None	9.25049
HMMR	4.53959	4.90076e-07	2.11683e-06	None	carbohydrate derivative catabolic process	6.30974
MAT2B	-0.414027	0.0338333	0.0597982	None	None	1.47066
AC008662.1	NA	NA	NA	None	None	NA
AC109466.1	3.03925	0.0478195	0.0811741	None	None	1.3204
AC008415.1	3.11903	0.388596	0.478704	None	None	0.410501
AC114321.1	-7.38614	0.0296669	0.0532908	None	None	1.52773
LINC01947	NA	NA	NA	None	None	NA
TENM2	0.178354	0.862286	0.918372	None	None	0.0643488
AC011369.1	NA	NA	NA	None	None	NA
AC026689.1	-1.78587	0.110947	0.16781	None	None	0.954882
WWC1	-0.762454	0.00237338	0.00554276	None	None	2.62463
RARS	0.784976	2.4673e-09	1.52354e-08	None	None	8.60778
PANK3	0.137078	0.471385	0.563846	None	None	0.326625
SLIT3	-3.25955	0.000695992	0.00179658	None	None	3.1574
AC011365.1	NA	NA	NA	None	None	NA
AC011389.1	NA	NA	NA	None	None	NA
SPDL1	1.48212	1.08429e-11	9.76738e-11	None	None	10.9649
DOCK2	-10.5006	2.54491e-13	2.8595e-12	None	None	12.5943
INSYN2B	NA	NA	NA	None	None	NA
C5orf58	-1.92722	0.661921	NA	None	None	0.179194
LCP2	-9.67435	9.89042e-09	5.57833e-08	immune response-regulating cell surface receptor signaling pathway	None	8.00479
LINC01366	-1.92722	0.661921	NA	None	None	0.179194
KCNIP1	-0.965429	0.826616	NA	None	None	0.0826964
KCNMB1	3.79687	0.373176	NA	None	None	0.428086
GABRP	-1.92722	0.661921	NA	None	None	0.179194
RANBP17	-1.60386	5.52054e-06	2.02507e-05	None	None	5.25802
NPM1	1.81704	5.56791e-15	7.90188e-14	None	ribosome biogenesis	14.2543
FGF18	2.95608	0.00482896	0.0105182	None	None	2.31615
FBXW11	-1.38852	9.69935e-35	7.53629e-33	None	None	34.0133
STK10	-0.293081	0.398538	0.489035	None	None	0.399531
UBTD2	-0.158789	0.442641	0.534548	None	None	0.353948
SH3PXD2B	3.40509	6.21221e-11	4.94911e-10	None	None	10.2068
NEURL1B	-5.08008	0.00157549	0.00381392	None	None	2.80259
AC022217.2	6.1538	0.147664	0.213537	None	None	0.830726
AC022217.3	4.69357	2.11939e-09	1.32537e-08	None	None	8.67379
DUSP1	0.0709662	0.897409	0.947903	None	None	0.0470097
ERGIC1	-0.472495	0.28943	0.372791	None	None	0.538457
AC008429.1	6.83441	0.00162094	0.00391359	None	None	2.79023
RPL26L1	1.71879	0.00169479	0.00407577	None	ribosome biogenesis	2.77088
ATP6V0E1	0.767897	7.57228e-06	2.7231e-05	None	None	5.12077
CREBRF	-0.927111	2.42218e-06	9.43554e-06	None	None	5.61579
BNIP1	0.786334	0.00376822	0.00840613	None	None	2.42386
STC2	5.65403	3.25421e-16	5.46544e-15	None	None	15.4876
AC008632.1	0	1	NA	None	None	0
BOD1	-0.0879825	0.519298	0.610382	None	None	0.284583
LINC01484	-7.19347	1.66429e-19	3.9777e-18	None	None	18.7788
AC008674.1	6.17939	0.000417596	0.00112316	None	None	3.37924
LINC01485	-3.17394	0.000140238	0.000411933	None	None	3.85313
CPEB4	0.462386	0.0332598	0.0589084	None	None	1.47808
C5orf47	-0.0498526	0.878481	0.932384	None	None	0.0562677
NSG2	0.728311	0.0234032	0.0431262	None	None	1.63072
LINC01411	1.94586	0.00035332	0.000965143	None	None	3.45183
AC108112.1	-1.52378	0.13029	0.192001	None	None	0.885088
MSX2	2.42082	1.43457e-17	2.83309e-16	None	None	16.8433
AC113346.2	0.310428	0.935301	NA	None	None	0.0290484
LINC01951	-2.33629	0.589913	NA	None	None	0.229212
SFXN1	0.587855	9.07595e-09	5.15945e-08	None	None	8.04211
HRH2	-1.77802	0.259592	0.340949	None	None	0.585709
CPLX2	8.35357	1.83359e-08	9.83456e-08	None	None	7.7367
AC138965.2	5.52393	0.00364266	0.00814679	None	None	2.43858
THOC3	2.03669	9.72863e-05	0.000293126	None	None	4.01195
FAM153B	0	1	1	None	None	0
AC139491.8	NA	NA	NA	None	None	NA
AC139493.2	NA	NA	NA	None	None	NA
SIMC1	-0.16452	0.856051	0.913133	None	None	0.0675006
KIAA1191	0.891383	1.28574e-09	8.35732e-09	None	None	8.89085
AC138956.2	9.67895	1.16667e-13	1.37863e-12	None	None	12.9331
ARL10	1.17511	0.00115393	0.002863	None	None	2.93782
NOP16	2.50441	0.00118724	0.00294057	None	ribosome biogenesis	2.92546
HIGD2A	2.36144	NA	NA	None	None	NA
CLTB	-1.56532	5.81829e-12	5.41319e-11	None	None	11.2352
FAF2	-0.786802	2.57507e-17	4.93061e-16	None	None	16.5892
RNF44	-0.0836713	0.738821	0.81184	None	None	0.131461
CDHR2	-2.33106	0.339487	0.426758	None	None	0.469177
GPRIN1	3.50077	0.331875	NA	None	None	0.479026
TSPAN17	-1.72838	0.326469	0.413381	None	None	0.486158
HK3	NA	NA	NA	None	None	NA
UIMC1	-1.22279	6.12638e-05	0.000190877	None	None	4.2128
ZNF346	-0.733017	0.00425346	0.00938354	None	None	2.37126
ZNF346-IT1	NA	NA	NA	None	None	NA
FGFR4	8.6272	3.40716e-09	2.05841e-08	None	None	8.46761
NSD1	-1.88218	3.19485e-27	1.49519e-25	None	None	26.4956
AC146507.3	-0.236347	0.942582	0.984846	None	None	0.0256811
RAB24	1.99553	3.82397e-08	1.95413e-07	None	None	7.41749
MXD3	0.206143	0.60047	0.68828	None	None	0.221509
PRELID1	2.39404	2.95194e-22	9.1392e-21	None	None	21.5299
LMAN2	1.04669	1.21872e-06	4.97272e-06	None	None	5.9141
RGS14	5.62724	0.0747307	0.119375	None	None	1.1265
F12	NA	NA	NA	None	None	NA
GRK6	0.299333	0.170375	0.240655	None	None	0.768595
PRR7-AS1	5.35223	0.208197	0.285173	None	None	0.681526
PRR7	6.05592	0.0369562	0.0645578	None	None	1.43231
DBN1	1.6989	0.505303	0.596826	None	None	0.296448
PDLIM7	0.220473	0.712409	0.788848	None	None	0.14727
DOK3	1.14595	0.330619	0.417637	None	None	0.480673
DDX41	0.333527	0.125977	0.186564	None	None	0.899709
FAM193B	-0.476946	5.59897e-06	2.05085e-05	None	None	5.25189
AC139795.3	6.56016	0.000681406	0.00176368	None	None	3.16659
TMED9	1.8022	6.22359e-07	2.6501e-06	None	None	6.20596
B4GALT7	-0.567642	0.00113649	0.00282533	None	None	2.94444
AC139795.2	7.15556	0.00299824	0.00683468	None	None	2.52313
AC138819.1	2.83508	0.506079	NA	None	None	0.295782
FAM153A	2.65514	0.257961	0.339472	None	None	0.588446
AC106795.3	0.129944	0.804322	0.86859	None	None	0.09457
AC106795.2	0.760902	0.862079	NA	None	None	0.0644531
AC106795.5	NA	NA	NA	None	None	NA
FAM153CP	2.38957	NA	NA	None	None	NA
N4BP3	-0.496969	0.156005	0.223588	None	None	0.806861
RMND5B	-0.784194	2.9709e-07	1.32799e-06	None	None	6.52711
NHP2	1.37568	2.00836e-06	7.9201e-06	None	ribosome biogenesis	5.69716
HNRNPAB	2.03134	2.9868e-15	4.41959e-14	None	None	14.5248
PHYKPL	-0.729573	0.0428602	0.0736943	None	None	1.36795
COL23A1	0.0443698	0.928178	0.972897	None	None	0.0323688
CLK4	-0.724858	3.01855e-05	9.87406e-05	None	None	4.5202
ZNF354A	-0.811876	0.00291623	0.00666585	None	None	2.53518
ZNF354B	-4.06221	7.05119e-37	6.56936e-35	None	None	36.1517
ZFP2	-4.50367	9.36607e-36	7.95286e-34	None	None	35.0284
ZNF454	-8.60651	1.07208e-07	5.11244e-07	None	None	6.96977
AC104117.3	-7.61156	0.000960587	0.00241908	None	None	3.01746
ZNF879	-1.96028	0.0580847	0.0961105	None	None	1.23594
ZNF354C	-1.85827	2.83466e-08	1.47631e-07	None	None	7.5475
ADAMTS2	-8.32989	0.000455395	0.00121753	extracellular matrix organization	None	3.34161
AC136628.4	-1.92722	0.661921	NA	None	None	0.179194
RUFY1	-1.09948	1.56267e-15	2.41344e-14	None	None	14.8061
AC136604.2	1.49308	0.00436493	0.00960314	None	None	2.36002
HNRNPH1	-0.759695	5.89163e-05	0.000184161	None	None	4.22976
AC136604.3	-1.08049	0.759982	0.831234	None	None	0.119197
CBY3	NA	NA	NA	None	None	NA
CANX	0.135391	0.55656	0.646253	None	None	0.254488
MAML1	-0.693389	2.38202e-05	7.94429e-05	None	None	4.62305
LTC4S	0.2167	0.777598	0.845675	None	None	0.109245
MGAT4B	-0.513293	0.111142	0.167991	None	None	0.954121
SQSTM1	-0.106966	0.668016	0.748797	None	None	0.175213
MRNIP	2.64274	4.32794e-52	9.4669e-50	None	None	51.3637
AC008393.1	2.83526	0.0947566	0.146921	None	None	1.02339
TBC1D9B	-0.0176274	0.950242	0.99112	None	None	0.0221656
RNF130	-2.2615	0.0811017	0.128481	None	None	1.09097
RASGEF1C	-0.524693	0.6495	0.733023	None	None	0.187421
MAPK9	-0.674741	0.00666953	0.0140351	None	None	2.1759
AC008610.1	-2.34077	0.000748017	0.00192249	None	None	3.12609
GFPT2	0.154747	0.764236	0.834707	None	None	0.116773
AC034213.1	0.0900629	NA	NA	None	None	NA
CNOT6	-0.902568	4.61448e-10	3.21321e-09	None	None	9.33588
FLT4	-7.06643	1.702e-13	1.95609e-12	None	None	12.769
MGAT1	0.63588	0.235994	0.316019	None	None	0.627099
HEIH	1.18715	0.47467	0.566913	None	None	0.323608
LINC00847	2.00605	0.109496	0.165914	None	None	0.960601
ZFP62	0.234746	0.670019	0.750457	None	None	0.173913
BTNL9	-2.71305	0.205791	0.2823	immune response-regulating cell surface receptor signaling pathway	None	0.686574
LINC01962	0	1	NA	None	None	0
AC008443.5	-2.49724	0.375533	0.464546	None	None	0.425352
TRIM7	4.12822	0.253957	0.335257	None	None	0.59524
AC008443.6	-1.92722	0.661921	NA	None	None	0.179194
TRIM41	0.527631	0.0123387	0.0244537	None	None	1.90873
RACK1	2.1539	3.36568e-09	2.03764e-08	None	intrinsic apoptotic signaling pathway in response to DNA damage	8.47293
AC008443.1	-1.15465	NA	NA	None	None	NA
TRIM52	-1.13307	1.34696e-06	5.45506e-06	None	None	5.87065
TRIM52-AS1	-1.6185	0.425842	0.51749	None	None	0.370752
AC008443.8	4.15662	0.32919	NA	None	None	0.482554
AC008443.3	0.106308	0.92329	0.96877	None	None	0.0346617
AC138035.1	-6.62253	0.001264	0.00311496	None	None	2.89825
AL365272.1	0	1	NA	None	None	0
DUSP22	-0.703079	0.105283	0.16057	None	None	0.97764
IRF4	NA	NA	NA	None	None	NA
EXOC2	-1.19495	6.32357e-17	1.16109e-15	None	None	16.199
HUS1B	-0.00364205	0.999341	NA	None	None	0.000286434
AL357054.2	-2.16005	0.0251867	0.0460235	None	None	1.59883
AL357054.4	NA	NA	NA	None	None	NA
AL357054.5	NA	NA	NA	None	None	NA
AL357054.3	0	1	NA	None	None	0
LINC01622	NA	NA	NA	None	None	NA
FOXQ1	NA	NA	NA	None	None	NA
FOXF2	NA	NA	NA	None	None	NA
FOXC1	2.12832	0.0488419	0.0827143	None	None	1.31121
GMDS	2.39538	1.48906e-24	5.58022e-23	None	None	23.8271
GMDS-DT	1.20574	8.49137e-06	3.02925e-05	None	None	5.07102
AL031768.1	NA	NA	NA	None	None	NA
LINC02521	3.2948	0.440382	NA	None	None	0.356171
LINC01600	4.17305	0.310299	0.395819	None	None	0.50822
MYLK4	-1.19799	0.00366099	0.00818415	None	None	2.4364
WRNIP1	-0.72682	8.6082e-05	0.000261679	None	None	4.06509
SERPINB1	0.832935	0.00123836	0.00305588	None	None	2.90715
SERPINB9P1	-0.913376	0.0618232	0.101404	None	None	1.20885
SERPINB9	1.37258	0.0034383	0.00773532	None	None	2.46366
SERPINB6	-1.38725	3.71363e-14	4.6679e-13	None	None	13.4302
LINC01011	6.6044	5.65465e-05	0.000177139	None	None	4.24759
NQO2	0.931936	0.000110436	0.000329883	None	None	3.95689
RIPK1	0.0296964	0.904123	0.953844	None	None	0.0437723
AL031963.3	1.79378	0.392247	0.482551	None	None	0.406441
BPHL	1.75378	2.65796e-05	8.78738e-05	None	None	4.57545
AL031963.1	7.22726	0.000295699	0.000819649	None	None	3.52915
TUBB2A	9.85951	4.05679e-13	4.4369e-12	None	None	12.3918
PSMG4	0.702549	0.0472616	0.0803762	None	None	1.32549
SLC22A23	1.125	0.000636738	0.00165938	None	None	3.19604
AL033523.1	-0.478795	0.786427	0.853479	None	None	0.104342
PXDC1	-1.69657	1.7564e-05	5.96553e-05	None	None	4.75538
AL391422.4	-1.02332	0.489705	0.581818	None	None	0.310065
AL391422.2	10.6182	NA	NA	None	None	NA
FAM50B	27.1731	NA	NA	None	None	NA
AL590004.3	0.758621	NA	NA	None	None	NA
AL138831.1	5.35736	0.000719268	0.00185357	None	None	3.14311
PRPF4B	0.97182	5.40228e-05	0.000169964	None	None	4.26742
FAM217A	10.6355	9.71338e-11	7.55302e-10	None	None	10.0126
C6orf201	7.39011	0.000842242	0.00214385	None	None	3.07456
ECI2	3.36812	2.29622e-12	2.26515e-11	None	None	11.639
AL136309.2	0.963719	0.82517	NA	None	None	0.0834568
AL162718.1	-4.17853	4.18192e-22	1.26742e-20	None	None	21.3786
AL162718.3	-3.73653	0.386194	NA	None	None	0.413194
AL162718.2	-7.62988	NA	NA	None	None	NA
LINC02533	-3.83884	0.00470096	0.0102639	None	None	2.32781
AL034376.2	-3.83574	0.369962	NA	None	None	0.431842
CDYL	-1.42042	6.76047e-12	6.24645e-11	None	None	11.17
AL022725.1	NA	NA	NA	None	None	NA
RPP40	7.54186	1.92044e-05	6.47855e-05	None	ribosome biogenesis	4.7166
AL359643.3	0.26402	0.730262	0.804279	None	None	0.136521
AL359643.2	7.41567	0.000239232	0.000674177	None	None	3.62118
PPP1R3G	6.66759	0.0165581	0.0317257	None	None	1.78099
LYRM4	-2.10159	1.89486e-15	2.88661e-14	None	None	14.7224
FARS2	-1.32798	0.000264431	0.000740216	None	None	3.57769
AL022097.1	9.48948	1.13529e-14	1.54368e-13	None	None	13.9449
AL136307.1	-3.71077	0.389604	NA	None	None	0.409377
NRN1	2.12244	NA	NA	None	None	NA
F13A1	-12.5931	4.42233e-17	8.2709e-16	None	None	16.3543
LY86-AS1	-3.12161	0.0153968	0.0297385	None	None	1.81257
LY86	-3.40871	0.157759	0.225607	None	None	0.802006
AL031123.2	NA	NA	NA	None	None	NA
AL031123.1	3.47824	0.0558839	0.0930428	None	None	1.25271
AL031123.4	1.07868	0.804329	NA	None	None	0.094566
AL031123.5	1.07868	0.804329	NA	None	None	0.094566
RREB1	0.127153	0.262239	0.343798	None	None	0.581303
AL355336.1	-1.18317	0.44568	0.537509	None	None	0.350976
SSR1	0.551769	0.00893834	0.0182837	None	None	2.04874
AL139095.4	4.18463	0.00264219	0.00610676	None	None	2.57804
CAGE1	5.31767	1.77573e-14	2.33092e-13	None	None	13.7506
RIOK1	0.299373	0.168078	0.237963	None	None	0.774489
AL031058.1	3.00585	0.0182431	0.0345724	None	None	1.7389
DSP	1.49155	1.263e-05	4.38444e-05	None	None	4.8986
SNRNP48	0.731888	0.000119629	0.000355443	None	None	3.92216
BMP6	-3.58237	0.000957239	0.00241095	connective tissue development	None	3.01898
TXNDC5	1.02823	0.535401	0.626018	None	None	0.271321
BLOC1S5	-1.24734	0.438428	0.530065	None	None	0.358101
EEF1E1	1.35073	0.380346	0.469833	None	None	0.419821
AL355499.1	-0.0526785	0.974874	1	None	None	0.0110514
AL359378.1	1.27697	0.180581	0.252836	None	None	0.743327
SLC35B3	-0.709923	0.00187847	0.00447364	None	None	2.7262
HULC	-1.98104	0.315125	0.40096	None	None	0.501517
TFAP2A	-0.778976	0.000498438	0.00132103	None	None	3.30239
TFAP2A-AS2	1.98902	0.164515	0.233741	None	None	0.783794
TFAP2A-AS1	0.668738	0.120117	0.179488	None	None	0.920397
AL138885.3	0	1	1	None	None	0
LINC00518	6.04325	0.00042716	0.00114723	None	None	3.36941
MIR5689HG	2.06988	0.0795813	0.126331	None	None	1.09919
LINC02522	2.32516	0.586118	NA	None	None	0.232015
GCNT2	2.27338	1.30262e-13	1.52407e-12	None	None	12.8852
AL358777.1	4.34695	0.00292668	0.00668443	None	None	2.53362
C6orf52	5.16645	0.00257193	0.00596561	None	None	2.58974
PAK1IP1	2.93579	2.66831e-08	1.39401e-07	None	ribosome biogenesis	7.57376
TMEM14C	0.711912	0.00172104	0.00413395	None	None	2.76421
TMEM14B	-0.724661	NA	NA	None	None	NA
MAK	3.64954	1.5742e-25	6.36127e-24	None	None	24.8029
AL357497.1	-1.92722	0.661921	NA	None	None	0.179194
SYCP2L	-0.281137	0.476683	0.568831	None	None	0.321771
ELOVL2	1.20481	0.000339107	0.000929094	None	None	3.46966
ELOVL2-AS1	3.51791	0.132154	0.194275	None	None	0.878921
SMIM13	0.682685	0.00776926	0.0161232	None	None	2.10962
ERVFRD-1	2.03199	0.000104304	0.000312445	None	None	3.9817
AL139807.1	0.918246	1.13965e-06	4.67571e-06	None	None	5.94323
NEDD9	0.633538	0.0587217	0.097021	None	None	1.2312
AL022098.1	-1.92722	0.661921	NA	None	None	0.179194
AL445430.2	-1.32906	0.644237	0.728151	None	None	0.190954
AL445430.1	0	1	1	None	None	0
TMEM170B	1.01988	0.0452177	0.0772856	None	None	1.34469
ADTRP	1.40076	0.738056	NA	None	None	0.131911
AL022724.3	NA	NA	NA	None	None	NA
HIVEP1	-1.88873	3.27184e-17	6.21743e-16	None	None	16.4852
EDN1	-3.16889	0.0109535	0.0219956	connective tissue development	None	1.96045
PHACTR1	0.520596	0.205604	0.282081	None	None	0.686969
AL008729.1	NA	NA	NA	None	None	NA
TBC1D7	0.0702745	0.829461	0.890149	None	None	0.081204
AL008729.2	NA	NA	NA	None	None	NA
GFOD1	-2.13414	0.0028339	0.00649759	None	None	2.54762
SIRT5	-1.76587	1.87727e-22	5.93063e-21	None	None	21.7265
AL441883.1	5.21701	0.034918	0.0614831	None	None	1.45695
NOL7	1.78991	6.56525e-38	6.60596e-36	None	ribosome biogenesis	37.1827
RANBP9	-0.956457	1.34089e-11	1.18977e-10	None	None	10.8726
Z93020.1	10.0575	1.31012e-16	2.32906e-15	None	None	15.8827
MCUR1	-0.576149	9.68467e-05	0.000291889	None	None	4.01392
AL023583.1	NA	NA	NA	None	None	NA
RNF182	0.733608	0.575493	0.664441	None	None	0.23996
CD83	0.0452714	0.986204	1	None	None	0.00603321
AL133259.1	1.39657	0.74722	NA	None	None	0.126551
AL009177.1	-0.00364205	0.999341	NA	None	None	0.000286434
AL138720.1	0.489028	0.116712	0.175116	None	None	0.932885
JARID2	1.69975	2.89508e-14	3.69674e-13	None	None	13.5383
DTNBP1	-1.06191	2.68616e-05	8.86749e-05	None	None	4.57087
LINC02543	NA	NA	NA	None	None	NA
MYLIP	-0.638884	2.49688e-05	8.29163e-05	None	None	4.6026
GMPR	1.50189	0.00504251	0.0109313	None	None	2.29735
ATXN1	0.671043	0.265966	0.347596	None	None	0.575175
AL137003.2	NA	NA	NA	None	None	NA
AL136305.1	4.06311	0.0128225	0.0253031	None	None	1.89203
RBM24	7.22996	2.57371e-05	8.52706e-05	None	cytoplasmic translation	4.58944
CAP2	-1.6873	3.24095e-16	5.45557e-15	None	None	15.4893
AL138824.1	1.78124	0.268981	0.350695	None	None	0.570278
FAM8A1	1.67069	9.01022e-07	3.74787e-06	None	None	6.04526
NUP153	-1.5339	7.03148e-21	1.90703e-19	None	None	20.153
AL138724.1	5.95562	0.0115412	0.0230297	None	None	1.93775
KIF13A	0.104941	0.611874	0.698432	None	None	0.213338
TPMT	2.46832	2.67323e-14	3.42869e-13	None	None	13.573
KDM1B	1.0407	0.000644345	0.0016766	None	None	3.19088
DEK	-0.208002	0.384947	0.474702	None	None	0.4146
RNF144B	1.15561	0.0255201	0.0465736	None	None	1.59312
MIR548A1HG	2.9275	0.49221	NA	None	None	0.307849
AL357052.1	-6.98996	0.100352	0.15417	None	None	0.998475
AL022068.1	-3.63361	NA	NA	None	None	NA
ID4	3.05988	4.15044e-10	2.91429e-09	None	None	9.38191
MBOAT1	0.274346	0.706043	0.783221	None	None	0.151169
AL158198.1	-1.76786	0.68625	NA	None	None	0.163518
E2F3	0.687065	0.109014	0.165408	None	None	0.962516
E2F3-IT1	1.67032	0.698906	NA	None	None	0.155581
CDKAL1	-1.27474	0.000203251	0.000579762	None	None	3.69197
AL513188.1	9.48225	3.3912e-14	4.28402e-13	None	None	13.4696
AL451080.1	5.82885	0.0575881	0.0954693	None	None	1.23967
LINC00581	0	1	NA	None	None	0
AL512380.2	1.36196	0.307186	0.392446	None	None	0.512599
SOX4	2.81426	1.57098e-08	8.53523e-08	None	None	7.80383
CASC15	0.257129	0.607625	0.694804	None	None	0.216364
NBAT1	-0.00364205	0.999341	NA	None	None	0.000286434
PRL	NA	NA	NA	None	None	NA
AL035401.1	-0.146949	0.912616	0.960589	None	None	0.0397117
AL139231.1	NA	NA	NA	None	None	NA
DCDC2	1.53792	0.159367	0.227519	None	None	0.797601
MRS2	-1.17209	9.29295e-07	3.85749e-06	None	None	6.03185
GPLD1	0.150779	0.884644	0.937471	None	None	0.0532316
ALDH5A1	-1.49539	0.00556519	0.0119511	None	None	2.25452
KIAA0319	-3.10445	8.33221e-10	5.55407e-09	None	None	9.07924
TDP2	-0.6058	1.24749e-07	5.88895e-07	None	None	6.90396
ACOT13	1.07427	0.000216484	0.000614633	None	None	3.66457
AL031775.1	5.60646	NA	NA	None	None	NA
C6orf62	-0.527419	0.0540868	0.0904722	None	None	1.26691
GMNN	2.71243	3.31962e-13	3.66652e-12	None	None	12.4789
ARMH2	-0.00364205	0.999341	NA	None	None	0.000286434
RIPOR2	-0.56195	0.00520192	0.0112454	None	None	2.28384
AL133268.4	5.74106	0.0242975	0.0445442	None	None	1.61444
CARMIL1	0.460738	0.0108432	0.0217997	None	None	1.96484
SCGN	NA	NA	NA	None	None	NA
SLC17A1	NA	NA	NA	None	None	NA
TRIM38	-1.26228	9.13591e-07	3.79936e-06	None	None	6.03925
U91328.1	5.85869	0.00156501	0.00379175	None	None	2.80548
HIST1H1A	4.77923	NA	NA	None	None	NA
HIST1H4B	6.79153	0.0898958	0.140433	None	None	1.04626
HIST1H1C	0.613736	0.147515	0.213398	None	None	0.831165
HFE	1.30585	0.0270871	0.0491614	None	None	1.56724
HIST1H4C	2.9266	7.47584e-06	2.69078e-05	None	None	5.12634
HIST1H1T	-0.0398248	NA	NA	None	None	NA
HIST1H2BC	-0.221024	0.614051	0.700559	None	None	0.211796
HIST1H2AC	-0.521403	0.130502	0.192257	None	None	0.884382
HIST1H1E	2.82473	5.62726e-10	3.84919e-09	None	None	9.2497
HIST1H2BD	0.511623	0.249707	0.330904	None	None	0.602569
AL353759.1	5.82908	2.95889e-15	4.38473e-14	None	None	14.5289
HIST1H2BE	-0.154066	0.610977	0.697566	None	None	0.213975
HIST1H3D	3.54374	0.071831	0.11538	None	None	1.14369
HIST1H2AD	6.90473	0.0216662	0.0402447	None	None	1.66422
HIST1H2BF	8.89446	5.59769e-06	2.05075e-05	None	None	5.25199
HIST1H4E	2.14158	0.053555	0.089722	None	None	1.2712
HIST1H2BG	1.09206	0.0019099	0.00454383	None	None	2.71899
HIST1H2AE	6.9259	7.49993e-05	0.000230601	None	None	4.12494
HIST1H3E	1.90585	0.0619594	0.101611	None	None	1.20789
HIST1H1D	6.01754	2.11557e-17	4.09563e-16	None	None	16.6746
HIST1H2BH	10.853	5.31277e-18	1.09768e-16	None	None	17.2747
HIST1H4H	1.71932	0.000921662	0.00232746	None	None	3.03543
BTN3A2	-0.30721	0.610256	0.696901	None	None	0.214488
BTN2A2	3.65353	0.00616962	0.0131009	None	None	2.20974
BTN3A1	0.00572341	0.990865	1	None	None	0.00398572
BTN3A3	-0.930731	0.538268	0.62875	None	None	0.269001
BTN2A1	0.626899	4.59962e-06	1.70686e-05	None	None	5.33728
HCG11	-0.33966	0.659383	0.742262	None	None	0.180862
HMGN4	0.650853	0.0622859	0.102039	None	None	1.20561
ABT1	2.39087	0.000190421	0.000545796	None	ribosome biogenesis	3.72029
AL513548.3	-6.56402	0.123032	0.183101	None	None	0.909983
ZNF322	0.460165	0.0140063	0.0273309	None	None	1.85368
AL513548.4	-2.21139	0.580829	0.669758	None	None	0.235951
AL513548.1	-0.806143	0.761338	0.832356	None	None	0.118422
LINC00240	3.23472	5.92273e-07	2.53055e-06	None	None	6.22748
AL133255.1	NA	NA	NA	None	None	NA
AL590062.1	7.28273	0.00015641	0.000455117	None	None	3.80574
AL021807.1	0.850015	0.770133	0.839735	None	None	0.113434
HIST1H2BJ	2.15166	1.67241e-08	9.04475e-08	None	None	7.77666
HIST1H2AG	7.5073	1.55991e-10	1.17969e-09	None	None	9.8069
HIST1H4I	6.92274	0.01173	0.0233486	None	None	1.9307
HIST1H2BK	5.86895	NA	NA	None	None	NA
HIST1H2AH	8.95913	1.54914e-07	7.20809e-07	None	None	6.80991
PRSS16	0.542747	0.222609	0.301142	None	None	0.652457
ZNF391	3.36135	8.85285e-06	3.15207e-05	None	None	5.05292
AL031118.1	-0.00364205	0.999341	NA	None	None	0.000286434
ZNF184	1.19065	0.288899	0.372179	None	None	0.539254
AL021918.5	1.10103	NA	NA	None	None	NA
AL021918.3	1.89126	0.62207	NA	None	None	0.20616
AL009179.1	2.16569	1.55722e-07	7.2373e-07	None	None	6.80765
AL009179.2	6.51986	0.0093571	0.0190609	None	None	2.02886
HIST1H3H	8.23045	2.96174e-06	1.13831e-05	None	None	5.52845
HIST1H2BN	3.22757	1.69424e-26	7.39587e-25	None	None	25.771
HIST1H1B	8.77904	8.7399e-05	0.000265282	None	None	4.05849
HIST1H3J	2.71277	1.16993e-24	4.40894e-23	None	None	23.9318
HIST1H2AM	6.36373	0.0248859	0.0455276	None	None	1.60405
HIST1H2BO	6.72532	NA	NA	None	None	NA
OR2B6	-2.97327	0.0780337	0.124178	None	None	1.10772
ZSCAN16-AS1	1.93773	0.000398066	0.00107468	None	None	3.40004
AL121944.1	3.05438	2.85925e-08	1.48873e-07	None	None	7.54375
ZNF165	0.91133	0.0126685	0.0250334	None	None	1.89728
ZSCAN16	6.14487	0.00161727	0.00390567	None	None	2.79122
AL358933.1	NA	NA	NA	None	None	NA
ZKSCAN8	-0.273482	0.249402	0.330617	None	None	0.6031
ZSCAN9	-0.409433	0.66192	0.743954	None	None	0.179194
ZKSCAN4	2.36824	0.0347362	0.0612327	None	None	1.45922
NKAPL	-1.80693	0.472721	0.565209	None	None	0.325395
ZSCAN26	-1.37378	0.309968	0.395448	None	None	0.508683
PGBD1	0.376012	0.634409	0.719421	None	None	0.19763
ZSCAN31	5.94063	9.79944e-11	7.61405e-10	None	None	10.0088
ZKSCAN3	0.482879	0.104459	0.159494	None	None	0.981055
ZSCAN12	1.41249	5.25513e-05	0.000165681	None	None	4.27942
ZSCAN23	1.77612	0.0302944	0.0542292	None	None	1.51864
Z98745.2	4.55452	0.020117	0.0376871	None	None	1.69644
ZBED9	0.657408	0.0260689	0.0474803	None	None	1.58388
AL121932.2	4.62573	0.0474153	0.0805901	None	None	1.32408
TRIM27	-0.540572	0.044226	0.0758031	None	None	1.35432
AL662791.1	NA	NA	NA	None	None	NA
ZNF311	5.94233	0.00930727	0.0189651	None	None	2.03118
GABBR1	-1.84452	0.0557987	0.0929547	None	None	1.25338
MOG	NA	NA	NA	None	None	NA
ZFP57	-5.61933	0.187639	0.261192	None	None	0.726677
HLA-F	-5.66189	0.184266	NA	None	None	0.734555
HLA-F-AS1	0	1	NA	None	None	0
AL645939.5	NA	NA	NA	None	None	NA
HLA-G	0.634511	0.861216	0.917427	None	None	0.0648879
HLA-A	-8.61155	4.39044e-10	3.06782e-09	immune response-regulating cell surface receptor signaling pathway	None	9.35749
ZNRD1	1.36507	0.100872	0.154875	None	None	0.996229
PPP1R11	0.898635	0.000124383	0.000368697	None	None	3.90524
RNF39	-8.35799	2.47781e-10	1.80534e-09	None	None	9.60593
TRIM31-AS1	-7.01405	0.00517368	0.0111952	None	None	2.2862
TRIM40	-5.55275	2.12581e-08	1.12965e-07	None	None	7.67248
TRIM10	0	1	NA	None	None	0
TRIM15	NA	NA	NA	None	None	NA
TRIM26	-0.959627	8.58153e-09	4.89359e-08	None	None	8.06644
HCG17	-2.25255	1.39029e-11	1.22711e-10	None	None	10.8569
HCG18	-1.37674	NA	NA	None	None	NA
TRIM39	-0.0338396	0.974117	1	None	None	0.0113889
RPP21	3.4337	0.0254188	0.0464096	None	None	1.59485
HLA-E	1.83868	1.86784e-09	1.18054e-08	None	None	8.72866
LINC02569	3.75379	0.378679	NA	None	None	0.421729
GNL1	0.110476	0.439838	0.531577	None	None	0.356708
PRR3	0.982864	8.15407e-09	4.66437e-08	None	None	8.08863
ABCF1	-0.17885	0.328825	0.415762	None	None	0.483035
PPP1R10	0.858454	7.06413e-08	3.45129e-07	None	None	7.15094
MRPS18B	0.927407	0.000304032	0.000841125	None	None	3.51708
ATAT1	0.258735	0.222234	0.300691	None	None	0.65319
C6orf136	-0.340279	0.120562	0.179998	None	None	0.91879
DHX16	0.245436	0.223345	0.302016	None	None	0.651023
PPP1R18	-1.06576	0.171004	0.241409	None	None	0.766994
NRM	6.88026	0.000653967	0.00169922	None	None	3.18444
MDC1	-0.382415	0.101066	0.155126	None	None	0.995394
TUBB	1.74283	1.1815e-05	4.11502e-05	None	None	4.92757
FLOT1	-0.242164	0.114263	0.172124	None	None	0.942096
IER3	3.60269	3.26486e-17	6.21003e-16	None	intrinsic apoptotic signaling pathway in response to DNA damage	16.4861
HCG20	-0.0897991	0.951499	0.992277	None	None	0.0215916
LINC00243	4.80709	5.60776e-17	1.03628e-15	None	None	16.2512
LINC02570	6.46396	3.63992e-11	3.01439e-10	None	None	10.4389
DDR1-DT	5.13013	0.0171904	0.0327874	None	None	1.76471
DDR1	0.140823	0.537475	0.628116	None	None	0.269641
GTF2H4	1.08456	0.482178	0.574367	None	None	0.316793
VARS2	0.154977	0.673263	0.753545	None	None	0.171815
PSORS1C1	8.03967	0.00131845	0.00324003	None	None	2.87993
CCHCR1	4.46344	0.00992131	0.0201193	None	None	2.00343
TCF19	4.49763	0.137894	0.201468	None	None	0.860453
POU5F1	-1.92722	0.661921	NA	None	None	0.179194
AL662844.4	NA	NA	NA	None	None	NA
HCG27	-3.42278	0.428993	NA	None	None	0.36755
HLA-C	0.456054	0.802765	0.867328	None	None	0.0954115
HLA-B	-2.91043	0.00991388	0.0201075	None	None	2.00376
MICA	0	1	1	None	None	0
HCP5	-5.71186	0.180364	0.252585	None	None	0.743851
AL645933.3	NA	NA	NA	None	None	NA
MICB	NA	NA	NA	None	None	NA
DDX39B	0.444617	NA	NA	None	None	NA
ATP6V1G2	3.18414	0.0114257	0.0228265	None	None	1.94212
NFKBIL1	0.0524444	0.805799	0.869854	None	None	0.0937732
TNF	8.0425	2.2645e-05	7.58123e-05	None	intrinsic apoptotic signaling pathway in response to DNA damage	4.64503
LTB	-1.92722	0.661921	NA	None	None	0.179194
LST1	-5.59092	0.189916	NA	None	None	0.721437
AIF1	-3.42278	0.428993	NA	None	None	0.36755
PRRC2A	-0.570568	0.00126794	0.00312391	None	None	2.8969
BAG6	-0.538296	0.00612506	0.0130242	None	None	2.21289
APOM	7.94231	9.83146e-10	6.49535e-09	None	None	9.00738
C6orf47	-0.561439	0.55637	0.646107	None	None	0.254637
GPANK1	0.942561	0.00402327	0.00892168	None	None	2.39542
CSNK2B	0.316374	NA	NA	None	None	NA
LY6G5B	-0.905713	NA	NA	None	None	NA
LY6G5C	4.59717	0.280135	NA	None	None	0.552632
ABHD16A	0.139655	NA	NA	None	None	NA
MPIG6B	-2.22343	1.40185e-15	2.18012e-14	None	None	14.8533
LY6G6C	0.13835	0.848582	0.906656	None	None	0.0713063
DDAH2	-1.07698	0.017474	0.0332778	None	None	1.75761
CLIC1	2.38078	4.2949e-11	3.51201e-10	None	None	10.367
MSH5	1.46797	NA	NA	None	None	NA
SAPCD1	6.51925	0.0108252	0.0217694	None	None	1.96556
SAPCD1-AS1	NA	NA	NA	None	None	NA
VWA7	NA	NA	NA	None	None	NA
VARS	0.859116	3.45171e-05	0.000111891	None	None	4.46197
LSM2	0.822017	0.000540213	0.00142312	None	None	3.26743
HSPA1L	-0.0352026	0.993566	NA	None	None	0.00280315
HSPA1A	9.54369	5.98502e-10	4.08003e-09	None	intrinsic apoptotic signaling pathway in response to DNA damage	9.22293
HSPA1B	2.53449	0.0202054	0.0378176	None	None	1.69453
SNHG32	0.639589	NA	NA	None	None	NA
NEU1	3.21455	1.83588e-22	5.809e-21	None	carbohydrate derivative catabolic process	21.7362
SLC44A4	4.26732	0.316366	NA	None	None	0.499811
EHMT2	-0.0237211	0.948832	0.989928	None	None	0.0228108
C2	-0.446659	0.0932649	0.144954	None	None	1.03028
ZBTB12	-0.965429	0.826616	NA	None	None	0.0826964
C2-AS1	6.15679	0.00882246	0.0180632	None	None	2.05441
CFB	-1.99841	0.00017602	0.000507336	None	None	3.75444
NELFE	0.139096	0.540349	0.630741	None	None	0.267326
SKIV2L	0.59557	0.0708719	0.114043	None	None	1.14953
DXO	0.766238	0.291749	0.375333	None	None	0.534991
STK19	0.607841	0.00498926	0.0108311	None	None	2.30196
CYP21A2	NA	NA	NA	None	None	NA
TNXB	-0.387623	0.343929	0.431363	None	None	0.463532
AL662884.5	9.3054	1.18116e-13	1.3933e-12	None	None	12.9277
ATF6B	-0.482076	0.00160159	0.00387225	None	None	2.79545
FKBPL	0.947862	0.458137	0.550651	None	None	0.339004
PRRT1	-0.00364205	0.999341	1	None	None	0.000286434
AL662884.3	5.01616	0.0828261	0.130872	None	None	1.08183
PPT2	-0.368177	NA	NA	None	None	NA
EGFL8	0.429296	0.778084	0.846067	None	None	0.108973
AGPAT1	0.323945	0.240322	0.320607	None	None	0.619207
RNF5	6.2326	1.60179e-12	1.6085e-11	None	None	11.7954
AGER	-1.18704	0.338881	0.426228	None	None	0.469952
PBX2	-2.35365	1.54584e-14	2.04931e-13	None	None	13.8108
GPSM3	2.30535	0.584327	NA	None	None	0.233344
NOTCH4	-0.60092	0.43458	0.526329	None	None	0.36193
TSBP1-AS1	0.379808	0.821905	0.883406	None	None	0.0851783
TSBP1	4.25523	0.31775	NA	None	None	0.497914
HLA-DRA	-5.94351	0.163085	0.232102	None	None	0.787585
HLA-DRB5	-4.05732	0.345299	NA	None	None	0.461805
HLA-DRB1	-7.56993	0.000769419	0.00197296	immune response-regulating cell surface receptor signaling pathway	None	3.11384
HLA-DQA1	-3.31494	0.444328	NA	None	None	0.352297
HLA-DQB1	-2.72965	0.532815	NA	immune response-regulating cell surface receptor signaling pathway	None	0.273423
HLA-DOB	NA	NA	NA	None	None	NA
TAP2	1.69686	0.267654	0.349304	None	None	0.572426
PSMB8	7.01876	6.31257e-07	2.68571e-06	None	None	6.19979
PSMB8-AS1	NA	NA	NA	None	None	NA
PSMB9	2.62095	0.0447444	0.0765872	None	None	1.34926
TAP1	3.9786	0.0151175	0.0292692	None	None	1.82052
HLA-DMB	-8.33535	0.0348804	0.061433	None	None	1.45742
HLA-DMA	-2.29561	3.55867e-06	1.34589e-05	None	None	5.44871
BRD2	0.314207	0.149425	0.215666	None	None	0.825577
HLA-DOA	NA	NA	NA	None	None	NA
HLA-DPA1	-2.8829	0.508824	NA	None	None	0.293432
HLA-DPB1	-4.96322	0.245646	NA	immune response-regulating cell surface receptor signaling pathway	None	0.60969
COL11A2	-4.82545	0.0070295	0.0147172	connective tissue development	None	2.15308
RXRB	-0.0998133	0.681144	0.760765	None	None	0.166761
SLC39A7	0.216131	0.319904	0.40609	None	None	0.49498
HSD17B8	1.9291	0.222246	0.300691	None	None	0.653166
RING1	1.45516	1.70141e-09	1.08352e-08	None	None	8.76919
AL645940.1	3.79485	0.13764	0.201169	None	None	0.861254
HCG25	7.82022	1.83651e-10	1.36881e-09	None	None	9.73601
VPS52	-1.18176	2.31745e-07	1.05179e-06	None	None	6.63499
RPS18	4.52686	NA	NA	None	cytoplasmic translation	NA
B3GALT4	-0.31684	0.6885	0.767568	None	None	0.162096
WDR46	0.192746	0.420613	0.512219	None	None	0.376117
PFDN6	0.0821733	0.828806	0.889541	None	None	0.0815473
RGL2	-2.34833	2.21881e-25	8.82438e-24	None	None	24.6539
TAPBP	-1.19744	7.40607e-11	5.84011e-10	None	None	10.1304
ZBTB22	-0.469583	0.427463	0.519116	None	None	0.369101
DAXX	0.280308	0.159174	0.227291	None	None	0.798129
KIFC1	3.52201	3.64328e-06	1.37556e-05	None	None	5.43851
PHF1	0.630357	0.125645	0.18615	None	None	0.900855
CUTA	0.698916	0.0564361	0.0938147	None	None	1.24844
SYNGAP1	-0.89672	0.00949447	0.0193172	None	None	2.02253
SYNGAP1-AS1	2.85682	0.00024123	0.000679619	None	None	3.61757
ZBTB9	0.760902	0.862079	NA	None	None	0.0644531
BAK1	1.41981	0.146276	0.211911	None	intrinsic apoptotic signaling pathway in response to DNA damage	0.834827
ITPR3	0.144445	0.771222	0.840604	None	None	0.11282
UQCC2	0.165721	0.424031	0.51557	None	None	0.372602
IP6K3	-6.68128	4.39073e-07	1.91419e-06	None	None	6.35746
LEMD2	-0.389399	0.0111957	0.022427	None	None	1.95095
LINC01016	NA	NA	NA	None	None	NA
GRM4	NA	NA	NA	None	None	NA
HMGA1	1.43888	0.0164272	0.0315019	None	None	1.78444
SMIM29	1.59767	0.256152	0.337629	None	None	0.591502
AL354740.1	-0.526089	0.731006	0.804878	None	None	0.136079
NUDT3	-0.412113	0.0531369	0.0890958	None	None	1.2746
RPS10-NUDT3	1.38059	0.0305881	0.0546868	None	None	1.51445
RPS10	3.60109	0.0559745	0.093155	None	cytoplasmic translation	1.25201
PACSIN1	-0.00959216	0.997421	NA	None	None	0.00112153
SPDEF	5.47908	0.121841	0.181583	None	None	0.914208
ILRUN	0.248102	NA	NA	None	None	NA
AL451165.2	8.54693	3.36944e-10	2.38756e-09	None	None	9.47244
SNRPC	0.691906	0.012317	0.024418	None	None	1.90949
UHRF1BP1	0.099883	0.646627	0.730231	None	None	0.189346
TAF11	-0.593007	0.00409215	0.00906045	None	None	2.38805
ANKS1A	-0.476504	0.000471023	0.00125564	None	None	3.32696
AL591002.1	9.11534	3.94979e-13	4.32928e-12	None	None	12.4034
TCP11	NA	NA	NA	None	None	NA
SCUBE3	6.7526	6.82568e-05	0.000211226	None	None	4.16585
Z97832.2	-1.92722	0.661921	NA	None	None	0.179194
ZNF76	-1.93834	4.88423e-13	5.28442e-12	None	None	12.3112
DEF6	-0.57355	0.00116635	0.00289201	None	None	2.93317
PPARD	-0.408016	0.103035	0.157631	None	None	0.987014
FANCE	1.31866	2.18554e-13	2.47784e-12	None	None	12.6604
RPL10A	2.9346	4.56473e-21	1.26009e-19	None	ribosome biogenesis	20.3406
TEAD3	-0.615583	0.00625773	0.013267	None	None	2.20358
TULP1	7.4689	0.000633071	0.00165046	None	None	3.19855
AL033519.4	6.44694	0.0160108	0.0308002	None	None	1.79559
FKBP5	-0.829151	0.0561915	0.0934621	None	None	1.25033
CLPSL1	NA	NA	NA	None	None	NA
LHFPL5	4.59905	0.0142096	0.0277034	None	None	1.84742
SRPK1	-2.03008	1.4037e-15	2.18132e-14	None	None	14.8527
SLC26A8	1.88789	0.180065	0.252219	None	None	0.744571
MAPK14	-0.475357	0.0473195	0.0804543	None	None	1.32496
MAPK13	-0.283052	0.235039	0.314971	None	None	0.62886
Z84485.1	-0.0904732	0.817501	0.8798	None	None	0.0875118
BRPF3	-1.25806	6.76579e-07	2.86762e-06	None	None	6.16968
PNPLA1	1.10261	0.586917	0.675265	None	None	0.231423
ETV7	1.38433	0.21861	0.29677	None	None	0.66033
Z84484.1	0	1	NA	None	None	0
PXT1	6.00388	7.54498e-06	2.71376e-05	None	None	5.12234
KCTD20	-0.123282	0.737641	0.810853	None	None	0.132155
STK38	-0.739537	4.99255e-05	0.000158022	None	None	4.30168
SRSF3	0.85826	5.38799e-05	0.000169551	None	None	4.26857
CDKN1A	1.75701	4.95e-12	4.65381e-11	None	intrinsic apoptotic signaling pathway in response to DNA damage	11.3054
RAB44	-3.60357	0.12644	0.187081	None	None	0.898114
CPNE5	1.32645	0.359999	0.448306	None	None	0.443698
PPIL1	4.21857	3.25101e-13	3.60062e-12	None	None	12.488
C6orf89	0.0925781	0.672844	0.75316	None	None	0.172086
PI16	-0.965429	0.826616	NA	None	None	0.0826964
MTCH1	0.541631	0.000376192	0.00102083	None	None	3.42459
FGD2	-6.54104	0.0237027	0.0436009	None	None	1.6252
PIM1	-2.49905	8.7627e-21	2.35749e-19	None	None	20.0574
TMEM217	-0.00364205	0.999341	1	None	None	0.000286434
TBC1D22B	-0.768726	5.38402e-06	1.97968e-05	None	None	5.26889
RNF8	-1.63161	9.2507e-08	4.44617e-07	None	None	7.03383
CMTR1	-0.489291	0.0132988	0.0261073	None	None	1.87619
CCDC167	2.2665	0.000676366	0.00175199	None	None	3.16982
MDGA1	2.06281	0.198269	0.273717	None	None	0.702745
AL121574.1	4.86547	0.000122593	0.000363767	None	None	3.91153
ZFAND3	-0.962773	8.65289e-15	1.19678e-13	None	None	14.0628
BTBD9	0.0556919	0.873816	0.928343	None	None	0.05858
GLO1	2.87439	1.40491e-15	2.18152e-14	None	None	14.8524
DNAH8	-0.561321	0.630901	0.716412	None	None	0.200039
SAYSD1	-0.517304	0.165007	0.234307	None	None	0.782499
KCNK5	-3.10918	1.56833e-18	3.39366e-17	None	None	17.8046
KCNK17	-1.92722	0.661921	NA	None	None	0.179194
KIF6	-6.97384	3.55655e-22	1.08938e-20	None	None	21.449
DAAM2	-5.2395	4.94882e-07	2.13713e-06	None	None	6.3055
AL590999.1	-5.78755	0.154497	0.221793	None	None	0.81108
MOCS1	-3.23662	0.00570024	0.0122203	None	None	2.24411
LRFN2	NA	NA	NA	None	None	NA
UNC5CL	1.94257	0.0698366	0.112603	None	None	1.15592
OARD1	0.596866	0.00471678	0.0102939	None	None	2.32635
APOBEC2	7.4877	6.18002e-11	4.92542e-10	None	carbohydrate derivative catabolic process	10.209
NFYA	-0.286997	0.18889	0.262769	None	None	0.723791
TREM2	NA	NA	NA	None	None	NA
TREML2	-1.63297	0.00274826	0.0063243	None	None	2.56094
TREML4	3.41342	0.299627	0.384277	None	None	0.523419
TREM1	-1.46082	0.341845	0.429258	None	None	0.466171
FOXP4-AS1	2.96052	0.487306	NA	None	None	0.312198
FOXP4	-0.455352	0.100342	0.15417	None	None	0.998517
MDFI	0.946741	0.0172482	0.0328789	None	None	1.76326
TFEB	-0.0960319	0.678047	0.757888	None	None	0.16874
AL035588.1	7.92714	7.63758e-09	4.38138e-08	None	None	8.11704
PGC	5.89248	0.124169	0.184493	None	None	0.905988
FRS3	1.34972	0.311287	0.396829	None	None	0.506839
PRICKLE4	3.73743	0.00515522	0.0111576	None	None	2.28775
TOMM6	2.06193	NA	NA	None	None	NA
USP49	-0.053384	0.824612	0.885701	None	None	0.0837501
MED20	0.980896	3.01587e-07	1.3475e-06	None	None	6.52059
BYSL	2.45118	0.0168996	0.0322971	None	ribosome biogenesis	1.77212
CCND3	1.34275	0.0222773	0.0412542	None	None	1.65214
TAF8	-0.0619098	0.817041	0.879405	None	None	0.0877564
AL512274.1	5.44361	0.0478507	0.0812203	None	None	1.32011
C6orf132	2.7983	2.90965e-06	1.12065e-05	None	None	5.53616
GUCA1B	0.662666	0.385018	0.474736	None	None	0.414519
MRPS10	0.534753	0.000320727	0.000882098	None	None	3.49386
TRERF1	1.48228	0.0007502	0.00192785	None	None	3.12482
UBR2	-0.627743	0.000281745	0.000783343	None	None	3.55014
PRPH2	3.1654	0.00517943	0.0112064	None	None	2.28572
TBCC	1.20732	7.93475e-06	2.84379e-05	None	None	5.10047
BICRAL	-0.370727	0.257068	0.338562	None	None	0.589953
RPL7L1	0.74883	1.79973e-06	7.15484e-06	None	None	5.74479
C6orf226	2.21472	0.139195	0.20308	None	None	0.856378
PTCRA	4.08384	0.337804	NA	None	None	0.471335
AL035587.2	7.14167	1.3082e-06	5.30983e-06	None	None	5.88333
CNPY3	2.30511	1.03631e-12	1.07999e-11	None	None	11.9845
AL035587.1	1.30495	0.0564119	0.0937821	None	None	1.24863
PEX6	-0.000760729	0.998162	1	None	None	0.000798866
PPP2R5D	0.241032	0.406858	0.497727	None	None	0.390557
MEA1	1.2361	0.310583	0.396056	None	None	0.507823
KLHDC3	0.606731	7.51176e-05	0.000230895	None	None	4.12426
RRP36	0.948659	1.80792e-06	7.18315e-06	None	None	5.74282
AL136304.1	-7.0961	0.0952574	0.147652	None	None	1.0211
CUL7	-0.293677	0.343435	0.430825	None	None	0.464155
KLC4	0.11384	0.667594	0.748543	None	None	0.175488
MRPL2	-0.00388824	0.988281	1	None	None	0.00511971
PTK7	-1.2059	0.00495656	0.0107659	mesenchyme development	None	2.30482
SRF	0.56133	0.0364593	0.0637951	None	None	1.43819
CUL9	-1.2881	4.15578e-07	1.81609e-06	None	None	6.38135
AL133375.1	5.71401	0.0171713	0.0327603	None	None	1.7652
DNPH1	7.82933	1.34922e-09	8.73323e-09	None	None	8.86992
TTBK1	NA	NA	NA	None	None	NA
CRIP3	NA	NA	NA	None	None	NA
ZNF318	-1.03701	4.1577e-06	1.55202e-05	None	None	5.38115
AL359813.1	5.27804	0.0249873	0.0457007	None	None	1.60228
ABCC10	-0.141089	0.550022	0.640213	None	None	0.25962
DLK2	5.57378	0.189899	0.263972	None	None	0.721478
TJAP1	0.285325	0.107903	0.164006	None	None	0.966967
POLR1C	2.36477	8.09039e-27	3.63417e-25	None	None	26.092
YIPF3	1.00208	2.5722e-07	1.15879e-06	None	None	6.5897
XPO5	0.620326	0.00124494	0.003071	None	None	2.90485
POLH	1.48925	4.23516e-13	4.61943e-12	None	None	12.3731
POLH-AS1	8.55763	8.43963e-12	7.72347e-11	None	None	11.0737
GTPBP2	1.58566	4.76924e-08	2.40482e-07	None	None	7.32155
MAD2L1BP	2.43185	0.081628	0.129192	None	None	1.08816
RSPH9	5.59299	0.000269118	0.000751766	None	None	3.57006
MRPS18A	0.560988	0.0113622	0.0227109	None	None	1.94454
VEGFA	7.00185	7.37165e-34	5.3749e-32	None	None	33.1324
AL157371.2	-0.896818	0.427236	0.518871	None	None	0.369332
AL109615.3	6.36665	0.00195251	0.00463518	None	None	2.70941
AL109615.2	7.56871	0.00174909	0.00419381	None	None	2.75719
AL109615.4	0.926043	0.541548	0.631811	None	None	0.266363
MRPL14	1.53957	2.60703e-13	2.92278e-12	None	None	12.5839
TMEM63B	1.03633	5.03194e-09	2.96003e-08	None	None	8.29826
CAPN11	3.2381	0.448387	NA	None	None	0.348347
SLC29A1	5.04298	2.33403e-19	5.51292e-18	None	None	18.6319
HSP90AB1	1.65918	4.84821e-08	2.44097e-07	None	None	7.31442
SLC35B2	7.82738	1.87777e-05	6.34562e-05	None	None	4.72636
NFKBIE	6.73368	0.00442417	0.0097186	None	None	2.35417
TMEM151B	6.95777	5.06453e-05	0.000160149	None	None	4.29546
AARS2	0.826703	0.0633759	0.103571	None	None	1.19808
CDC5L	-0.52855	0.000140523	0.000412709	None	None	3.85225
AL133334.1	0.423972	0.789501	0.856123	None	None	0.102647
SUPT3H	-2.2475	6.46476e-08	3.18708e-07	None	None	7.18945
RUNX2	1.51384	4.95774e-05	0.000156994	None	None	4.30472
RUNX2-AS1	6.58317	0.0147702	0.0286742	None	None	1.83061
CLIC5	-2.67169	6.17277e-07	2.62957e-06	None	None	6.20952
AL035701.1	-1.90991	0.661675	NA	None	None	0.179355
ENPP4	3.04179	0.00970543	0.0197245	None	carbohydrate derivative catabolic process	2.01299
ENPP5	7.14547	1.62178e-05	5.54197e-05	None	None	4.79001
RCAN2	1.07718	0.553208	0.643252	None	None	0.257111
AL035670.1	4.97604	0.0522552	0.0878003	None	None	1.28187
CYP39A1	-0.551234	0.637952	0.722869	None	None	0.195212
SLC25A27	-3.30165	0.00718109	0.0150065	None	None	2.14381
AL591242.1	3.50431	0.411526	NA	None	None	0.385603
TDRD6	-3.87515	0.368164	NA	None	None	0.433959
PLA2G7	-6.92821	0.00237421	0.00554406	None	None	2.62448
MEP1A	NA	NA	NA	None	None	NA
ADGRF5	-2.21736	0.0466988	0.0795335	None	None	1.33069
ADGRF1	-2.34474	0.588525	NA	None	None	0.230235
TNFRSF21	1.61972	0.00014472	0.000423737	None	None	3.83947
AL355353.1	5.86856	0.00179809	0.00430309	None	None	2.74519
CD2AP	0.327005	0.0774041	0.123254	None	None	1.11124
ADGRF2	-0.00364205	0.999341	NA	None	None	0.000286434
ADGRF4	-0.61246	0.0895647	0.140003	None	None	1.04786
OPN5	-3.72371	0.38789	NA	None	None	0.411292
PTCHD4	-0.625537	0.258066	0.339569	None	None	0.588269
AL353138.1	0.0639519	0.9727	1	None	None	0.0120212
MMUT	-0.0683226	NA	NA	None	None	NA
CENPQ	1.96081	1.10255e-09	7.23907e-09	None	None	8.9576
C6orf141	9.00028	1.81763e-12	1.80811e-11	None	None	11.7405
RHAG	-3.70749	0.110617	0.16736	None	None	0.956178
TFAP2D	NA	NA	NA	None	None	NA
TFAP2B	-3.20413	0.00649673	0.0137174	None	None	2.18731
PKHD1	-0.195948	0.887192	0.939578	None	None	0.0519821
MCM3	1.08512	0.00420169	0.00928153	None	None	2.37658
PAQR8	5.68538	0.181145	0.253502	None	None	0.741974
EFHC1	1.07233	0.000141151	0.000414311	None	None	3.85032
TRAM2	0.0498068	0.868487	0.923559	None	None	0.0612369
TRAM2-AS1	-4.55694	4.16424e-17	7.80272e-16	None	None	16.3805
TMEM14A	1.70823	0.00617883	0.0131177	None	None	2.20909
GSTA3	0.873284	0.000950025	0.00239368	None	None	3.02227
GSTA4	0.162367	0.563178	0.652828	None	None	0.249354
ICK	-2.24464	5.16155e-21	1.419e-19	None	None	20.2872
FBXO9	-1.1922	1.30756e-09	8.48543e-09	None	None	8.88354
AL512347.1	-1.38443	0.420078	0.511629	None	None	0.37667
GCM1	-0.187962	0.563326	0.652904	None	None	0.24924
ELOVL5	0.954221	0.00110548	0.00275193	None	None	2.95645
GCLC	-0.296343	0.095566	0.148039	None	None	1.0197
KLHL31	-0.633956	0.328581	0.415532	None	None	0.483357
AL590652.1	0.0579323	0.942262	0.984634	None	None	0.0258285
LRRC1	-0.209978	0.32744	0.414324	None	None	0.484868
MLIP	-2.19529	0.0658452	0.106895	None	None	1.18148
AL033384.1	0	1	NA	None	None	0
MLIP-AS1	7.34051	0.000135567	0.000399028	None	None	3.86785
MLIP-IT1	NA	NA	NA	None	None	NA
FAM83B	2.33134	2.98807e-06	1.14734e-05	None	None	5.52461
HCRTR2	0.181794	0.880371	0.933926	None	None	0.0553343
GFRAL	NA	NA	NA	None	None	NA
HMGCLL1	-5.79524	0.00351488	0.00788732	None	None	2.45409
BMP5	-9.49877	1.49973e-12	1.51814e-11	connective tissue development	None	11.824
COL21A1	1.468	0.00067411	0.00174682	None	None	3.17127
AL031779.1	NA	NA	NA	None	None	NA
DST	-1.4137	0.00640862	0.0135455	None	None	2.19324
AL512422.1	6.05634	1.28792e-05	4.46403e-05	None	None	4.89011
BEND6	-1.08866	0.180703	0.252972	None	None	0.743034
KIAA1586	0.125613	0.571905	0.661096	None	None	0.242676
ZNF451	-0.743161	3.81614e-09	2.2822e-08	None	None	8.41838
ZNF451-AS1	7.2974	1.0609e-36	9.53108e-35	None	None	35.9743
BAG2	0.998594	0.000267841	0.000748522	None	None	3.57212
RAB23	1.27982	1.34603e-06	5.45241e-06	None	None	5.87094
PRIM2	-0.332754	0.1507	0.217225	None	None	0.821887
AL021368.5	-1.01743	0.811279	NA	None	None	0.0908296
AL021368.1	-1.92722	0.661921	NA	None	None	0.179194
AL021368.2	-1.42729	0.00293472	0.00670128	None	None	2.53243
AL445250.1	5.49742	0.0324075	0.0575511	None	None	1.48935
AL512427.2	NA	NA	NA	None	None	NA
KHDRBS2-OT	0.760901	0.862079	NA	None	None	0.064453
KHDRBS2	-4.50165	0.00237457	0.00554426	None	None	2.62441
AL355347.1	5.79821	0.172604	0.243309	None	None	0.76295
LGSN	-11.197	7.99654e-07	3.35395e-06	None	None	6.0971
PTP4A1	1.3331	0.195185	0.270293	None	None	0.709554
AL135905.1	3.69304	0.0443445	0.0759814	None	None	1.35316
AL135905.2	6.55134	0.0724287	0.116177	None	None	1.14009
PHF3	-0.729284	7.64037e-05	0.000234454	None	None	4.11689
EYS	3.60343	1.92179e-15	2.92101e-14	None	None	14.7163
SCAT8	0	1	NA	None	None	0
AL606923.2	0	1	NA	None	None	0
ADGRB3	0.0495415	0.973105	1	None	None	0.0118405
LMBRD1	0.0112249	0.956017	0.996215	None	None	0.0195342
COL19A1	2.04992	0.277565	0.359719	None	None	0.556635
COL9A1	-0.00364205	0.999341	NA	None	None	0.000286434
AL080275.1	-19.8375	NA	NA	None	None	NA
AL365226.2	1.55254	0.121564	0.181251	None	None	0.915196
AL365226.1	7.24738	1.11336e-05	3.89318e-05	None	None	4.95336
FAM135A	-1.51811	1.38761e-08	7.61291e-08	None	None	7.85773
SDHAF4	-0.62934	0.000147187	0.00043046	None	None	3.83213
AL583856.2	NA	NA	NA	None	None	NA
SMAP1	-0.687217	0.000507264	0.00134301	None	None	3.29477
B3GAT2	7.26585	2.64416e-07	1.18961e-06	None	None	6.57771
AL589935.1	-1.75588	NA	NA	None	None	NA
OGFRL1	0.30504	0.314549	0.400403	None	None	0.502312
LINC00472	-1.83561	NA	NA	None	None	NA
RIMS1	-0.641324	0.863112	0.919058	None	None	0.0639327
KCNQ5	-2.6953	0.0387148	0.067361	None	None	1.41212
KHDC1	3.37422	0.000204346	0.000582639	None	None	3.68963
AC019205.1	0.0197354	0.973649	1	None	None	0.0115977
OOEP	1.23721	0.014778	0.0286865	None	None	1.83038
OOEP-AS1	6.39243	0.00421746	0.00931126	None	None	2.37495
DDX43	2.23209	3.04717e-06	1.16802e-05	None	None	5.5161
CGAS	-1.2885	0.258382	0.339849	None	None	0.587737
MTO1	-0.150019	0.397913	0.488447	None	None	0.400212
EEF1A1	1.66625	9.51527e-05	0.000287128	None	None	4.02158
AL121972.1	-4.51656	0.00277094	0.0063692	None	None	2.55737
SLC17A5	-0.463762	0.168654	0.238577	None	None	0.773004
CD109	-0.308494	0.68721	0.766427	None	None	0.162911
AL357507.1	1.65841	0.53012	0.621252	None	None	0.275626
AL356277.3	-0.160314	0.970777	NA	None	None	0.0128803
COL12A1	0.934496	0.479207	0.571437	None	None	0.319477
COX7A2	1.26497	9.54583e-07	3.95838e-06	None	oxidative phosphorylation	6.02019
TMEM30A	0.868401	9.37758e-08	4.50285e-07	None	None	7.02791
AL080250.1	1.68522	4.23208e-06	1.57774e-05	None	None	5.37345
FILIP1	1.81425	0.0120925	0.0240197	None	None	1.91748
SENP6	-0.945609	1.48156e-06	5.95939e-06	None	None	5.82928
MYO6	0.865905	0.000154578	0.000450372	None	None	3.81085
IMPG1	8.12718	2.72542e-06	1.05292e-05	None	None	5.56457
LINC02540	NA	NA	NA	None	None	NA
AL355612.1	-1.14849	0.589289	0.677649	None	None	0.229672
MEI4	-5.87549	0.107529	0.163573	None	None	0.968475
IRAK1BP1	3.07467	5.45324e-11	4.39139e-10	None	None	10.2633
PHIP	-0.860035	7.18282e-09	4.13228e-08	None	None	8.1437
AL356776.2	4.52398	0.287919	NA	None	None	0.54073
HMGN3	0.44212	0.304768	0.389753	None	None	0.51603
HMGN3-AS1	-0.224897	0.404601	0.495478	None	None	0.392973
LCAL1	-12.2108	5.28295e-06	1.94394e-05	None	None	5.27712
AL391840.1	-0.174016	NA	NA	None	None	NA
LCA5	-1.34706	1.32058e-06	5.35792e-06	None	None	5.87924
AL391840.3	-0.292265	0.845497	0.904246	None	None	0.0728879
AL451064.1	-0.00364205	0.999341	NA	None	None	0.000286434
SH3BGRL2	-0.654363	0.0365971	0.0640027	None	None	1.43655
ELOVL4	2.97821	2.63056e-06	1.0192e-05	None	None	5.57995
TTK	7.16369	3.63347e-10	2.56741e-09	None	None	9.43968
BCKDHB	-1.24382	3.97147e-05	0.000127528	None	None	4.40105
AL359715.3	0	1	1	None	None	0
AL359715.1	-1.30876	0.00083457	0.00212567	None	None	3.07854
AL359715.2	-0.00364206	0.999303	1	None	None	0.000302684
TENT5A	-0.695863	0.0218795	0.0405997	None	None	1.65996
AL122017.1	-1.00772	0.538528	0.62898	None	None	0.268792
AL078599.2	-5.99297	0.0606581	0.0997223	None	None	1.21711
LINC02542	1.2824	0.0760282	0.121284	None	None	1.11903
IBTK	0.436769	0.0128099	0.0252806	None	None	1.89246
AL121977.2	8.02369	NA	NA	None	None	NA
TPBG	4.43751	2.22583e-47	3.79599e-45	None	None	46.6525
UBE3D	2.4893	3.48177e-35	2.76945e-33	None	None	34.4582
DOP1A	-1.3811	0.492268	0.584072	None	None	0.307799
PGM3	1.38121	9.98963e-08	4.7819e-07	None	None	7.00045
RWDD2A	3.24945	1.34158e-06	5.43657e-06	None	None	5.87238
ME1	-1.47846	0.330412	0.417484	None	None	0.480944
SNAP91	3.21086	6.29276e-05	0.000195667	None	None	4.20116
CYB5R4	-1.8385	2.32864e-16	4.01115e-15	None	None	15.6329
AL034347.1	-2.3453	0.103422	0.15815	None	None	0.985388
LINC02857	-3.32331	0.443125	NA	None	None	0.353473
MRAP2	3.25691	0.00812601	0.0167824	None	None	2.09012
CEP162	-0.145218	0.546092	0.636411	None	None	0.262734
LINC01611	-0.00364205	0.999341	NA	None	None	0.000286434
TBX18	-1.92722	0.661921	NA	None	None	0.179194
NT5E	0.0630829	0.85678	0.913766	None	None	0.0671306
SNX14	-0.407374	0.0776709	0.123634	None	None	1.10974
SYNCRIP	-0.652994	0.01238	0.0245283	None	None	1.90728
SNHG5	2.45925	0.186279	0.259677	None	None	0.729836
AL450338.2	4.40654	0.192792	NA	None	None	0.714911
CGA	3.74039	4.25804e-11	3.48612e-10	None	None	10.3708
AL139274.2	8.62125	6.51231e-09	3.76699e-08	None	None	8.18627
ZNF292	-0.0956208	0.62636	0.712142	None	None	0.203176
GJB7	0.102406	0.767875	0.837773	None	None	0.114709
SMIM8	0.575455	0.00480977	0.0104798	None	None	2.31788
C6orf163	-0.0301135	0.972772	1	None	None	0.011989
CFAP206	2.28343	0.0813064	0.128754	None	None	1.08988
SLC35A1	0.66951	0.21213	0.289418	None	None	0.673397
RARS2	-0.257005	0.240029	0.320357	None	None	0.619736
ORC3	-0.124138	0.648003	0.731621	None	None	0.188423
AKIRIN2	0.411867	0.078536	0.124829	None	None	1.10493
CNR1	-6.93713	0.0206695	0.0385642	None	None	1.68467
AL139042.1	-3.65859	0.24845	0.32965	None	None	0.604762
RNGTT	-0.808407	3.18523e-06	1.21608e-05	None	None	5.49686
PNRC1	0.681273	0.00421295	0.00930392	None	None	2.37541
SRSF12	8.01548	3.99648e-15	5.79015e-14	None	None	14.3983
AL353135.2	5.99713	0.00357738	0.00801416	None	None	2.44643
PM20D2	-1.97005	5.19364e-06	1.91248e-05	None	None	5.28453
GABRR1	-0.758983	0.471997	0.564478	None	None	0.326061
GABRR2	-1.29443	0.00309713	0.0070354	None	None	2.50904
UBE2J1	0.160982	0.491058	0.582909	None	None	0.308867
RRAGD	-1.40268	0.0508903	0.085736	None	None	1.29337
ANKRD6	-1.318	0.00144406	0.00352417	None	None	2.84041
LYRM2	0.315234	0.060108	0.0989378	None	None	1.22107
MDN1	1.10143	4.89989e-07	2.11683e-06	None	ribosome biogenesis	6.30981
AL096678.1	-2.71748	0.534744	NA	None	None	0.271854
CASP8AP2	-1.34624	2.19609e-10	1.61352e-09	None	None	9.65835
BACH2	-2.59386	3.70033e-06	1.39527e-05	None	None	5.43176
MAP3K7	-0.550565	1.09423e-05	3.83227e-05	None	None	4.96089
CASC6	2.51153	0.557982	NA	None	None	0.25338
AL359987.1	0	1	NA	None	None	0
EPHA7	0	1	1	None	None	0
AL591519.1	-0.965429	0.826616	0.887474	None	None	0.0826964
MANEA-DT	4.905	0.248982	0.330117	None	None	0.603832
MANEA	2.33028	0.00986245	0.0200173	None	None	2.00602
FUT9	-0.209194	0.830833	0.891289	None	None	0.0804862
UFL1-AS1	-0.870724	0.0872726	0.136835	None	None	1.05912
UFL1	-0.118135	0.536708	0.627292	None	None	0.270262
GPR63	3.45434	0.00603664	0.012862	None	None	2.2192
NDUFAF4	2.59848	1.77858e-06	7.07213e-06	None	None	5.74993
KLHL32	2.82717	0.0346255	0.0610535	None	None	1.4606
MMS22L	0.873134	0.018406	0.0348319	None	None	1.73504
AL589740.1	-1.74956	0.0545684	0.0911731	None	None	1.26306
FBXL4	-0.138361	0.492361	0.584145	None	None	0.307717
FAXC	-1.07925	0.262599	0.344113	None	None	0.580707
COQ3	2.68888	2.87301e-05	9.43788e-05	None	None	4.54166
PNISR	-0.460825	0.0143317	0.027909	None	None	1.8437
AL513550.1	1.10576	1.40968e-06	5.68734e-06	None	None	5.85088
USP45	0.794893	1.99817e-06	7.88454e-06	None	None	5.69937
TSTD3	1.07477	NA	NA	None	None	NA
CCNC	0.982864	6.42568e-07	2.73023e-06	None	None	6.19208
MCHR2	NA	NA	NA	None	None	NA
MCHR2-AS1	4.22052	0.209286	NA	None	None	0.67926
SIM1	-0.965429	0.826616	NA	None	None	0.0826964
ASCC3	-0.755407	0.00607658	0.0129334	None	None	2.21634
AL133338.1	3.26211	0.0238123	0.0437745	None	None	1.6232
GRIK2	-2.18659	0.0382583	0.0666531	None	None	1.41727
AL590608.1	NA	NA	NA	None	None	NA
AL357522.1	-1.0375	0.536353	0.62695	None	None	0.270549
HACE1	-0.238202	0.253521	0.334855	None	None	0.595986
LIN28B-AS1	3.72062	6.30401e-14	7.69327e-13	None	None	13.2004
LIN28B	0.402783	0.0682438	0.110326	None	None	1.16594
BVES	6.32456	0.00237005	0.00553561	None	None	2.62524
BVES-AS1	2.95075	0.0758307	0.121026	None	None	1.12015
POPDC3	4.87955	0.251461	0.332703	None	None	0.599529
PREP	2.22236	1.77847e-17	3.47475e-16	None	None	16.75
AL096794.1	2.82054	0.0302055	0.0541086	None	None	1.51991
AL591518.1	0.890305	0.490045	0.582049	None	None	0.309764
PRDM1	1.3191	0.0538153	0.0900756	None	None	1.26909
ATG5	-0.536596	0.00166529	0.00401058	None	None	2.77851
CRYBG1	0.0586629	0.831623	0.891948	None	None	0.0800733
RTN4IP1	0.941849	0.000768275	0.00197028	None	None	3.11448
QRSL1	-0.2093	0.209094	0.286246	None	None	0.679658
LINC02532	-3.91578	1.20315e-09	7.85852e-09	None	None	8.91968
CD24	3.43841	3.16619e-10	2.25465e-09	None	intrinsic apoptotic signaling pathway in response to DNA damage	9.49946
MTRES1	0.201238	NA	NA	None	None	NA
BEND3	-0.72403	0.0831183	0.131288	None	None	1.0803
PDSS2	-0.399869	0.176106	0.247448	None	None	0.754227
SOBP	-2.29273	0.0898358	0.140351	None	None	1.04655
SCML4	-7.92606	0.00340595	0.00766939	None	None	2.46776
SEC63	-1.14514	8.10611e-11	6.36719e-10	None	None	10.0912
AL024507.2	0.367946	0.4363	0.528031	None	None	0.360215
Z98200.1	-0.00364205	0.999341	NA	None	None	0.000286434
OSTM1	-0.167665	0.308625	0.394134	None	None	0.510569
SNX3	0.169811	0.359253	0.447488	None	None	0.444599
Z98742.4	NA	NA	NA	None	None	NA
AFG1L	-1.19373	4.46311e-07	1.94364e-06	None	None	6.35036
AL139106.1	1.82129	0.224723	0.303675	None	None	0.648352
FOXO3	0.0539396	0.836024	0.895759	None	None	0.0777815
LINC00222	-0.762068	0.417063	0.508573	None	None	0.379798
Z95118.2	-0.674113	NA	NA	None	None	NA
ARMC2	-1.41489	6.25471e-21	1.70555e-19	None	None	20.2038
SESN1	-1.68604	5.30976e-14	6.53938e-13	None	None	13.2749
CEP57L1	-1.61445	1.03006e-13	1.22656e-12	None	None	12.9871
CD164	-0.0110538	0.96827	1	None	None	0.0140034
AL359711.2	6.61452	0.0043709	0.00961206	None	None	2.35943
PPIL6	0.598899	0.165447	0.234816	None	None	0.781341
SMPD2	0.82674	0.0236889	0.0435834	None	None	1.62546
MICAL1	-0.821331	0.246765	0.327826	None	None	0.607716
ZBTB24	-0.64321	0.0953855	0.147816	None	None	1.02052
AL109947.1	-3.09035	0.472267	NA	None	None	0.325813
AK9	0.129775	0.600748	0.688466	None	None	0.221308
FIG4	-1.88354	1.11186e-15	1.74533e-14	None	None	14.9539
AL512303.1	NA	NA	NA	None	None	NA
AL590009.1	-5.05494	0.236841	NA	None	None	0.625542
WASF1	-0.289971	0.594025	0.682159	None	None	0.226195
CDC40	-0.118198	0.585593	0.674054	None	None	0.232404
METTL24	5.92338	0.00928582	0.0189272	None	None	2.03218
DDO	-2.74174	0.530902	NA	None	None	0.274985
SLC22A16	-2.75654	0.288362	0.371606	None	None	0.540062
CDK19	-0.0260255	0.916579	0.963751	None	None	0.03783
AMD1	0.695427	0.0714644	0.114868	None	None	1.14591
GTF3C6	3.19915	1.61048e-08	8.73331e-08	None	None	7.79304
RPF2	1.62788	8.9493e-22	2.63298e-20	None	ribosome biogenesis	21.0482
SLC16A10	-0.774649	0.218772	0.296969	None	None	0.660009
AL360227.1	1.15311	0.461934	0.55442	None	None	0.33542
MFSD4B	-0.319259	NA	NA	None	None	NA
AL080317.1	-0.901835	0.00438654	0.00964225	None	None	2.35788
REV3L	2.28513	3.29681e-14	4.17527e-13	None	None	13.4819
AL080317.2	-0.224986	0.534277	0.624959	None	None	0.272233
TRAF3IP2-AS1	-0.541046	0.000299769	0.000829787	None	None	3.52321
AL008730.1	-0.15156	0.943857	0.985686	None	None	0.025094
TRAF3IP2	-1.66187	2.92431e-20	7.59339e-19	None	None	19.534
Z97989.1	6.15347	0.147685	0.213538	None	None	0.830663
FYN	1.81734	3.83735e-05	0.000123438	None	intrinsic apoptotic signaling pathway in response to DNA damage	4.41597
LINC02527	5.58867	7.83807e-09	4.48871e-08	None	None	8.10579
CCN6	NA	NA	NA	None	None	NA
TUBE1	1.21319	8.59375e-05	0.000261358	None	None	4.06582
FAM229B	5.51235	0.00628555	0.013319	None	None	2.20166
LAMA4	-8.1587	5.64553e-11	4.53174e-10	None	None	10.2483
Z99289.3	NA	NA	NA	None	None	NA
AL365214.2	3.93831	0.355463	0.443728	None	None	0.449206
AL360015.1	1.13019	0.589082	0.677527	None	None	0.229824
AL589684.1	-8.23304	1.04007e-06	4.29076e-06	None	None	5.98294
LINC02518	-8.14655	2.89003e-13	3.22032e-12	None	None	12.5391
AL513123.1	-3.02017	0.109737	0.166192	None	None	0.959645
LINC02541	-2.41385	0.0112622	0.022549	None	None	1.94838
FO393415.3	NA	NA	NA	None	None	NA
MARCKS	-1.00925	0.000107388	0.000321111	None	None	3.96904
LINC01268	-9.57168	0.000238668	0.000672778	None	None	3.62221
FO393415.1	-9.50178	0.000311131	0.000858993	None	None	3.50706
HDAC2	-0.154403	0.639712	0.724333	None	None	0.194015
HDAC2-AS2	2.22826	5.28241e-05	0.000166411	None	None	4.27717
HS3ST5	9.04312	1.14193e-11	1.02453e-10	None	None	10.9424
AL590550.1	-0.00364205	0.999341	NA	None	None	0.000286434
FRK	2.24053	5.66031e-09	3.30552e-08	None	None	8.24716
AL357141.1	9.25471	3.17076e-13	3.52338e-12	None	None	12.4988
NT5DC1	0.322912	0.097204	0.150148	None	None	1.01232
COL10A1	11.4516	NA	NA	None	None	NA
TSPYL4	0.650231	0.0578811	0.0958288	None	None	1.23746
DSE	0.510859	0.0396397	0.0687803	None	None	1.40187
TSPYL1	1.50759	1.95666e-05	6.59784e-05	None	None	4.70848
CALHM6	4.97175	6.41875e-06	2.33581e-05	None	None	5.19255
AL445224.1	NA	NA	NA	None	None	NA
TRAPPC3L	1.90105	0.528404	0.619602	None	None	0.277034
CALHM5	NA	NA	NA	None	None	NA
CALHM4	0.208601	0.64276	0.727088	None	None	0.191951
RWDD1	-0.0371424	0.874075	0.928569	None	None	0.0584514
RSPH4A	5.26588	0.0593987	0.0979947	None	None	1.22622
ZUP1	0.943845	4.1116e-12	3.91214e-11	None	None	11.386
KPNA5	0.196272	0.414999	0.506516	None	None	0.381953
FAM162B	-7.40156	0.012837	0.0253241	None	None	1.89154
RFX6	-0.00364206	0.999333	1	None	None	0.000289656
ROS1	-2.72965	0.532815	NA	None	None	0.273423
DCBLD1	1.54577	0.000144488	0.00042318	None	None	3.84017
GOPC	0.0745902	0.72632	0.800875	None	None	0.138872
NUS1	0.928086	0.00651567	0.013753	None	None	2.18604
SLC35F1	2.07442	0.0087351	0.017908	None	None	2.05873
CEP85L	-1.40887	1.09776e-12	1.13755e-11	None	None	11.9595
Z99496.2	4.8714	1.32623e-07	6.23432e-07	None	None	6.87738
MCM9	-1.06465	0.000342309	0.000937228	None	None	3.46558
ASF1A	0.802605	0.00276312	0.00635269	None	None	2.5586
AL137009.1	1.82436	NA	NA	None	None	NA
FAM184A	1.27834	0.000972082	0.00244711	None	None	3.0123
MAN1A1	0.9818	0.187245	0.260734	None	None	0.727589
AL078600.1	-0.16806	0.897879	0.948301	None	None	0.0467821
AL096854.1	-0.521802	0.753466	0.825274	None	None	0.122936
TBC1D32	-0.0520957	0.90744	0.95619	None	None	0.0421822
GJA1	1.50483	0.0116183	0.0231537	None	None	1.93486
HSF2	-0.544164	0.012646	0.0249964	None	None	1.89805
SERINC1	0.483301	0.00195731	0.00464547	None	None	2.70834
PKIB	-1.43741	0.000326582	0.000896607	None	None	3.48601
AL512283.2	10.1307	NA	NA	None	None	NA
AL512283.1	-1.74581	0.114838	0.172836	None	None	0.939916
SMPDL3A	-1.64757	1.8155e-07	8.36429e-07	None	None	6.741
TRDN	-1.22045	0.439968	0.531703	None	None	0.356579
TRDN-AS1	-2.88064	0.209252	0.286422	None	None	0.679331
AL133257.1	2.93746	0.394792	0.485238	None	None	0.403631
NKAIN2	0.0304419	0.963845	1	None	None	0.0159927
RNF217-AS1	-2.30474	5.56221e-08	2.77683e-07	None	None	7.25475
RNF217	-2.57627	2.14751e-12	2.12575e-11	None	None	11.6681
TPD52L1	-0.376547	0.306196	0.391251	None	None	0.514
HDDC2	-0.0182959	0.942207	0.984633	None	None	0.0258535
AL450332.1	NA	NA	NA	None	None	NA
AL365259.1	3.41732	0.423367	NA	None	None	0.373283
HEY2	-0.00364205	0.999341	NA	None	None	0.000286434
NCOA7	1.27462	1.30246e-07	6.1297e-07	None	None	6.88524
NCOA7-AS1	8.84459	8.25406e-12	7.56053e-11	None	None	11.0833
HINT3	0.246522	0.192267	0.266785	None	None	0.716095
TRMT11	0.358945	0.353954	0.442008	None	None	0.451054
CENPW	8.28444	7.62406e-09	4.37487e-08	None	None	8.11781
RSPO3	-6.05186	6.52297e-08	3.21421e-07	None	None	7.18555
RNF146	-1.00855	5.92138e-07	2.53051e-06	None	None	6.22758
ECHDC1	-0.106043	0.487634	0.579767	None	None	0.311906
KIAA0408	NA	NA	NA	None	None	NA
SOGA3	NA	NA	NA	None	None	NA
C6orf58	0.522069	0.897337	NA	None	None	0.0470442
THEMIS	-7.53055	1.61204e-06	6.452e-06	immune response-regulating cell surface receptor signaling pathway	None	5.79262
PTPRK	-0.00944595	0.977171	1	None	None	0.0100295
AL590006.1	9.66475	1.46031e-14	1.95135e-13	None	None	13.8356
LAMA2	1.28811	0.052916	0.0887697	None	None	1.27641
AL356124.1	1.777	0.0288946	0.0520802	None	None	1.53918
AL356124.2	-0.00364205	0.999341	NA	None	None	0.000286434
ARHGAP18	2.22983	1.03341e-08	5.80739e-08	None	None	7.98573
L3MBTL3	-0.144882	0.485866	0.578206	None	None	0.313484
AL355581.1	5.97381	0.0333061	0.0589698	None	None	1.47748
SAMD3	-1.31037	0.149155	0.215353	None	None	0.826363
TMEM200A	-4.06639	0.341362	0.428759	None	None	0.466784
EPB41L2	-3.0026	9.31661e-17	1.68604e-15	None	None	16.0307
AKAP7	-4.52554	2.80265e-25	1.10157e-23	None	None	24.5524
ARG1	7.76021	1.52931e-05	5.24289e-05	None	None	4.81551
MED23	-0.802264	0.000471	0.00125564	None	None	3.32698
ENPP3	-1.92722	0.609019	0.696041	None	None	0.215369
CTAGE9	3.81855	0.370426	NA	None	None	0.431298
ENPP1	-2.47951	0.0385731	0.0671434	None	None	1.41372
CCN2	2.12437	NA	NA	None	None	NA
AL133346.1	-7.00539	9.46465e-05	0.000285686	None	None	4.0239
LINC01013	NA	NA	NA	None	None	NA
MOXD1	-1.86603	1.36322e-07	6.39773e-07	None	None	6.86543
STX7	-1.54398	1.43907e-10	1.09406e-09	None	None	9.84192
VNN1	-7.28353	0.0106	0.0213486	None	None	1.97469
VNN3	-10.4828	1.16245e-15	1.81906e-14	None	None	14.9346
VNN2	-3.1423	0.0443489	0.0759814	None	None	1.35312
SLC18B1	-1.42984	0.0266586	0.0484581	None	None	1.57416
RPS12	2.89574	6.11183e-06	2.23099e-05	None	ribosome biogenesis	5.21383
LINC00326	-0.887917	0.811481	0.874625	None	None	0.0907219
EYA4	1.75344	0.453979	0.546241	None	None	0.342964
AL024497.1	NA	NA	NA	None	None	NA
AL024497.2	NA	NA	NA	None	None	NA
TARID	-2.25848	0.0129166	0.0254637	None	None	1.88885
TCF21	-2.8829	0.508824	NA	mesenchyme development	None	0.293432
TBPL1	0.617298	0.0444472	0.0761303	None	None	1.35216
SLC2A12	2.63929	3.92746e-11	3.23494e-10	None	None	10.4059
AL449363.2	5.41361	0.00139811	0.00341949	None	None	2.85446
SGK1	2.10105	1.08467e-05	3.80137e-05	None	None	4.9647
AL355881.1	8.5715	2.36994e-06	9.24874e-06	None	None	5.62526
LINC01010	5.82215	8.01071e-05	0.000245332	None	None	4.09633
CT69	-6.72155	0.0203916	0.0381199	None	None	1.69055
AL078590.2	-1.88032	0.149178	0.215371	None	None	0.826295
ALDH8A1	1.93232	0.0183653	0.0347692	None	None	1.736
HBS1L	0.324294	0.0707782	0.113902	None	None	1.1501
MYB	0	1	NA	None	None	0
AHI1	-0.200637	0.506467	0.597982	None	None	0.295449
LINC00271	-1.42343	0.000144154	0.000422387	None	None	3.84117
PDE7B	-3.09294	0.000479421	0.00127634	None	None	3.31928
AL138828.1	-2.71625	6.61977e-05	0.000205201	None	None	4.17916
MTFR2	4.13248	1.83355e-08	9.83456e-08	None	None	7.73671
BCLAF1	-0.678065	2.36813e-05	7.90057e-05	None	None	4.62559
AL023284.4	7.0945	5.74305e-05	0.000179749	None	None	4.24086
MAP7	-1.05261	1.51935e-08	8.27705e-08	None	None	7.81834
AL024508.2	5.79564	0.00764306	0.0158926	None	None	2.11673
MAP3K5	-1.91999	9.76042e-11	7.58667e-10	None	None	10.0105
AL024508.1	4.54626	0.201955	0.277909	None	None	0.694746
AL121933.2	6.04809	0.0397737	0.0689767	None	None	1.4004
PEX7	-0.205089	0.340509	0.427821	None	None	0.467872
IL20RA	-5.73173	1.28032e-13	1.50234e-12	None	None	12.8927
IL22RA2	-8.18313	9.94252e-18	2.00484e-16	None	None	17.0025
IFNGR1	0.0893416	0.74349	0.816079	None	None	0.128725
OLIG3	NA	NA	NA	None	None	NA
AL356234.2	0.612115	0.768606	0.838343	None	None	0.114296
WAKMAR2	1.57337	0.33376	0.420786	None	None	0.476566
TNFAIP3	1.99835	1.1353e-15	1.77934e-14	None	None	14.9449
PERP	2.25517	4.35127e-18	9.0835e-17	None	intrinsic apoptotic signaling pathway in response to DNA damage	17.3614
ARFGEF3	1.25973	0.000358923	0.000979651	None	None	3.445
HEBP2	-0.550875	0.00728927	0.0152183	None	None	2.13732
NHSL1	-1.0837	5.85184e-08	2.91131e-07	None	None	7.23271
AL590617.2	-0.677965	0.0429124	0.0737779	None	None	1.36742
GVQW2	-0.713751	0.081554	0.129085	None	None	1.08855
CCDC28A	0.320567	0.155457	0.222932	None	None	0.808391
ECT2L	0.930568	0.0179374	0.0340668	None	None	1.74624
REPS1	-0.870747	2.82423e-05	9.29129e-05	None	None	4.5491
ABRACL	1.98128	0.00149626	0.00364139	None	None	2.82499
HECA	-0.146362	0.583977	0.672672	None	None	0.233604
AL031772.1	9.46244	1.08825e-17	2.18344e-16	None	None	16.9633
TXLNB	0.920178	0.761976	NA	None	None	0.118059
AL592429.2	1.46245	0.0090693	0.0185365	None	None	2.04243
CITED2	3.94401	1.45425e-19	3.50063e-18	None	None	18.8374
LINC01625	-0.965429	0.826616	NA	None	None	0.0826964
FILNC1	1.91072	0.23497	0.314923	None	None	0.628988
AL050338.2	-0.273567	0.86978	0.924787	None	None	0.0605907
AL357146.1	-0.456321	0.774056	0.842871	None	None	0.111228
AL035446.2	7.05904	0.000405964	0.00109454	None	None	3.39151
NMBR	-5.32435	0.016503	0.0316321	None	None	1.78244
VTA1	-0.788661	3.99213e-06	1.49493e-05	None	None	5.39879
AL360007.1	-6.43388	0.000779807	0.00199807	None	None	3.10801
ADGRG6	-2.13634	3.88738e-06	1.45869e-05	None	None	5.41034
AL359313.1	2.40863	0.50108	0.592856	None	None	0.300093
HIVEP2	-2.52907	9.94828e-14	1.1875e-12	None	None	13.0023
AL355304.1	-0.744227	0.622573	0.708594	None	None	0.20581
LINC01277	1.35475	0.269787	0.351519	None	None	0.568978
AIG1	-0.489117	0.0893565	0.13971	None	None	1.04887
ADAT2	1.98339	2.76228e-05	9.09937e-05	None	None	4.55873
PEX3	-2.19377	8.26933e-22	2.44364e-20	None	None	21.0825
FUCA2	1.13318	3.14439e-07	1.40181e-06	None	carbohydrate derivative catabolic process	6.50246
PHACTR2	-0.915796	0.0498552	0.0842107	None	None	1.30229
LTV1	0.371855	0.548535	0.638778	None	None	0.260796
ZC2HC1B	-1.57328	0.438134	0.529805	None	None	0.358393
PLAGL1	1.25847	0.0006776	0.00175451	None	None	3.16903
HYMAI	4.45759	8.0596e-05	0.000246641	None	None	4.09369
SF3B5	2.47252	0.00180758	0.00432376	None	None	2.7429
STX11	-0.644322	0.024949	0.0456347	None	None	1.60295
UTRN	-0.301796	0.518292	0.609378	None	None	0.285425
AL024474.2	7.89975	1.39979e-09	9.04027e-09	None	None	8.85394
EPM2A	-1.74257	2.72327e-05	8.98411e-05	None	None	4.56491
AL356599.1	1.7643	1.77996e-11	1.5453e-10	None	None	10.7496
AL023806.4	NA	NA	NA	None	None	NA
FBXO30	-0.765947	0.00583361	0.0124663	None	None	2.23406
SHPRH	-0.619625	0.00226337	0.00530369	None	None	2.64524
GRM1	-4.4639	0.206509	NA	None	None	0.685062
RAB32	5.44572	1.15893e-07	5.50183e-07	None	None	6.93594
ADGB	-0.00364205	0.999341	NA	None	None	0.000286434
STXBP5-AS1	0.753468	0.0348718	0.0614233	None	None	1.45753
STXBP5	-0.866587	4.65349e-05	0.000147918	None	None	4.33222
SAMD5	-5.46046	4.43593e-10	3.09638e-09	None	None	9.35302
AL033504.1	-2.86346	0.00131135	0.00322335	None	None	2.88228
AL445123.2	-5.35166	0.209924	0.287123	None	None	0.677938
AL513164.1	3.68002	0.00011873	0.000353085	None	None	3.92544
SASH1	2.85914	3.69326e-10	2.60783e-09	None	None	9.43259
UST	-3.00258	1.63433e-06	6.52954e-06	None	None	5.78666
TAB2	-0.418331	0.0180302	0.0342204	None	None	1.744
SUMO4	0.164485	NA	NA	None	None	NA
ZC3H12D	0.151283	0.92712	0.971941	None	None	0.0328638
PPIL4	0.118636	0.391975	0.482305	None	None	0.406742
GINM1	0.460145	0.0163384	0.0313466	None	None	1.78679
AL078581.4	7.46876	2.85539e-05	9.38154e-05	None	None	4.54433
AL078581.2	5.86184	0.167923	0.237827	None	None	0.77489
KATNA1	0.634705	6.79913e-05	0.000210469	None	None	4.16755
LATS1	-1.02227	2.47156e-08	1.29762e-07	None	None	7.60703
AL358852.1	7.01149	2.93439e-05	9.61911e-05	None	None	4.53248
NUP43	-0.9114	7.78408e-17	1.41634e-15	None	None	16.1088
PCMT1	0.0863279	0.465986	0.558517	None	None	0.331627
AL355312.2	3.11859	0.208396	0.285406	None	None	0.681111
LRP11	-0.375808	0.085857	0.134965	None	None	1.06622
AL355312.3	-2.24238	0.33096	0.417963	None	None	0.480225
ULBP3	4.52847	0.287437	NA	None	None	0.541457
PPP1R14C	-3.60974	7.67834e-10	5.13028e-09	None	None	9.11473
IYD	-0.00364205	0.999341	NA	None	None	0.000286434
PLEKHG1	-2.63045	8.66066e-13	9.11067e-12	None	None	12.0624
AL450344.1	NA	NA	NA	None	None	NA
MTHFD1L	0.710465	0.0662819	0.107517	None	None	1.17861
AL138733.1	9.99164	7.80966e-14	9.43347e-13	None	None	13.1074
AKAP12	-0.433942	0.141294	0.205641	None	None	0.849876
ZBTB2	0.473461	0.0560383	0.0932381	None	None	1.25151
RMND1	0.723346	0.000125324	0.000371105	None	None	3.90196
ARMT1	0.310013	0.298071	0.382658	None	None	0.525681
CCDC170	-0.982731	0.22914	0.308607	None	None	0.6399
ESR1	-2.39748	6.63215e-13	7.07289e-12	None	None	12.1783
SYNE1	-0.92591	0.0162077	0.0311194	None	None	1.79028
MYCT1	-6.63149	0.053176	0.0891465	None	None	1.27428
LINC02840	-2.41636	0.136924	0.200309	None	None	0.863521
FBXO5	0.605794	0.0350923	0.0617306	None	None	1.45479
AL080276.2	0.236894	0.524834	0.616026	None	None	0.279978
MTRF1L	0.4801	0.00144698	0.00353045	None	None	2.83954
RGS17	0.915966	0.618618	0.704771	None	None	0.208578
AL590867.1	4.25389	0.317904	NA	None	None	0.497704
OPRM1	4.60284	0.00998986	0.0202412	None	None	2.00044
IPCEF1	-4.38753	5.4212e-40	5.8971e-38	None	None	39.2659
CNKSR3	-1.40199	5.50396e-05	0.000172849	None	None	4.25932
SCAF8	-1.53361	1.67985e-30	9.65867e-29	None	None	29.7747
TIAM2	-1.9004	1.63483e-28	8.38487e-27	None	None	27.7865
AL596202.1	3.14509	0.205404	NA	None	None	0.687392
TFB1M	0.834123	0.0142523	0.0277813	None	None	1.84611
CLDN20	8.53134	3.17811e-12	3.06703e-11	None	None	11.4978
AL589693.1	-1.64701	0.252825	0.334046	None	None	0.59718
AL512658.2	NA	NA	NA	None	None	NA
AL355297.3	NA	NA	NA	None	None	NA
ARID1B	-1.02306	1.04449e-05	3.66958e-05	None	None	4.98109
AL355297.4	-5.78183	0.0138676	0.0270786	None	None	1.858
AL049820.1	8.4231	3.09722e-11	2.58946e-10	None	None	10.509
TMEM242	0.444891	0.000609036	0.00159151	None	None	3.21536
AL117344.2	-1.74349	0.175985	0.24733	None	None	0.754525
ZDHHC14	1.20466	2.40168e-08	1.26257e-07	None	None	7.61949
SNX9	-2.34625	3.13259e-21	8.74346e-20	None	None	20.5041
AL035634.1	10.024	7.94162e-07	3.33299e-06	None	None	6.10009
SYNJ2	1.19914	0.0009901	0.00248749	None	None	3.00432
AL139330.1	24.7639	6.61062e-29	3.45538e-27	None	None	28.1798
SYNJ2-IT1	-5.54975	0.192311	0.266791	None	None	0.715996
SERAC1	1.55745	2.55517e-10	1.85432e-09	None	None	9.59258
GTF2H5	1.01024	2.06948e-05	6.95493e-05	None	ribosome biogenesis	4.68414
TULP4	-0.184911	0.570644	0.659774	None	None	0.243634
AL360169.2	4.18116	0.325624	0.412466	None	None	0.487284
TMEM181	0.129806	0.516499	0.607909	None	None	0.28693
DYNLT1	2.45993	1.86185e-28	9.48556e-27	None	None	27.7301
SYTL3	2.64842	2.20371e-20	5.78195e-19	None	None	19.6568
EZR	0.236295	0.184277	0.25733	None	None	0.73453
EZR-AS1	8.57665	4.61121e-06	1.71052e-05	None	None	5.33619
AL627422.2	3.66848	0.00357512	0.00801	None	None	2.44671
C6orf99	3.00793	2.77996e-12	2.70652e-11	None	None	11.556
RSPH3	0.551197	0.000732475	0.00188592	None	None	3.13521
AL035530.2	2.34001	1.36232e-23	4.74314e-22	None	None	22.8657
TAGAP	-1.05221	0.802707	NA	None	None	0.095443
FNDC1	0	1	1	None	None	0
AL078604.4	-0.746527	0.63718	0.722197	None	None	0.195738
AL078604.2	NA	NA	NA	None	None	NA
SOD2	0.81307	NA	NA	None	None	NA
WTAP	0.0733727	0.577052	0.665898	None	None	0.238785
SOD2-OT1	7.11047	1.91604e-05	6.4652e-05	None	None	4.71759
ACAT2	3.14588	7.16009e-28	3.48042e-26	None	None	27.1451
TCP1	0.0539289	0.685423	0.764711	None	None	0.164041
MRPL18	0.850043	1.38363e-06	5.58895e-06	None	None	5.85898
PNLDC1	-0.120614	0.977995	NA	None	None	0.00966348
MAS1	-7.88385	0.000803154	0.00205318	None	None	3.0952
IGF2R	0.296851	0.118532	0.177463	None	None	0.926163
SLC22A1	-0.67343	0.63067	0.716231	None	None	0.200198
SLC22A2	0	1	1	None	None	0
SLC22A3	-8.62855	2.23482e-10	1.63898e-09	None	None	9.65076
AL109933.5	-0.00364205	0.999341	NA	None	None	0.000286434
AL391361.2	-1.10438	0.282733	0.365476	None	None	0.548623
AL139393.2	4.40919	0.0859152	0.135033	None	None	1.06593
AL139393.1	-2.26281	0.0435568	0.0747745	None	None	1.36094
AL139393.3	5.99772	0.00791941	0.0163961	None	None	2.10131
MAP3K4	-0.854216	0.000493969	0.00131074	None	None	3.3063
AGPAT4	0.633949	0.379587	0.469013	None	None	0.420688
PRKN	-2.01903	3.70239e-17	6.99595e-16	None	None	16.4315
PACRG	-0.936116	0.309489	0.394962	None	None	0.509354
PACRG-AS1	NA	NA	NA	None	None	NA
CAHM	1.23024	0.225106	0.304131	None	None	0.647613
QKI	0.613957	0.0138142	0.0269847	None	None	1.85968
AL078602.1	8.024	0.0017752	0.00425286	None	None	2.75075
AL450345.2	NA	NA	NA	None	None	NA
AL133538.1	0	1	NA	None	None	0
C6orf118	NA	NA	NA	None	None	NA
PDE10A	-1.30117	0.182632	0.255335	None	None	0.738423
AL121956.1	NA	NA	NA	None	None	NA
SFT2D1	-0.430427	0.00817615	0.0168704	None	None	2.08745
MPC1	-0.895972	0.01786	0.033939	None	None	1.74812
AL022069.1	5.48263	0.150542	0.217034	None	None	0.822342
RPS6KA2	-1.77086	3.93897e-05	0.000126525	None	None	4.40462
RAMACL	NA	NA	NA	None	None	NA
RNASET2	2.03873	0.11442	0.172324	None	None	0.941496
Z94721.1	-1.75493	4.43113e-07	1.93129e-06	None	None	6.35349
Z94721.3	-0.888474	0.611788	0.698373	None	None	0.213399
FGFR1OP	-0.882634	1.13419e-06	4.65519e-06	None	None	5.94531
CCR6	-2.74174	0.530902	NA	None	None	0.274985
LINC01558	5.07177	0.233162	0.312977	None	None	0.632343
AL009178.3	6.12257	0.00323442	0.00732083	None	None	2.4902
AFDN-DT	7.06482	0.000497517	0.00131893	None	None	3.30319
AFDN	0.0210373	0.876677	0.93076	None	None	0.0571602
HGC6.3	NA	NA	NA	None	None	NA
KIF25-AS1	NA	NA	NA	None	None	NA
KIF25	-1.92722	0.661921	NA	None	None	0.179194
DACT2	-0.0172589	0.955484	0.99571	None	None	0.0197767
AL606970.1	-1.92722	0.661921	NA	None	None	0.179194
SMOC2	-2.67012	3.73363e-06	1.40624e-05	extracellular matrix organization	None	5.42787
AL136099.1	-8.66813	5.52946e-05	0.000173569	None	None	4.25732
AL513210.1	10.7542	NA	NA	None	None	NA
AL136129.1	3.48704	0.413861	NA	None	None	0.383146
BX322234.1	5.32995	0.0509975	0.085895	None	None	1.29245
THBS2	1.66013	0.622691	0.708649	None	None	0.205728
AL009176.1	-0.00364205	0.999341	NA	None	None	0.000286434
AL135910.1	-0.35162	0.822603	0.883921	None	None	0.0848096
WDR27	0.781817	0.000176749	0.000509147	None	None	3.75264
C6orf120	1.54111	3.52855e-14	4.45195e-13	None	None	13.4524
PHF10	0.190016	0.285383	0.368357	None	None	0.544571
AL354892.1	1.04336	0.403638	0.494509	None	None	0.394008
TCTE3	0.912465	3.64525e-05	0.000117805	None	None	4.43827
ERMARD	-0.308699	0.22131	0.299626	None	None	0.654999
AL354892.3	-1.23761	0.50768	0.599176	None	None	0.29441
AL603783.1	NA	NA	NA	None	None	NA
DLL1	-0.911291	0.468027	0.560596	None	None	0.329729
FAM120B	-1.22153	1.80549e-09	1.14509e-08	None	None	8.74341
AL008628.1	-1.92722	0.661921	NA	None	None	0.179194
PSMB1	0.251469	0.136664	0.199973	None	None	0.864346
TBP	-0.439875	0.0154797	0.0298699	None	None	1.81024
PDCD2	0.835343	1.52735e-05	5.23707e-05	None	None	4.81606
AL031259.1	-1.24082	NA	NA	None	None	NA
AL672310.1	-2.39601	0.162707	0.23163	None	None	0.788593
AL731684.1	-4.56712	0.0707223	0.113821	None	None	1.15044
AC215522.2	NA	NA	NA	None	None	NA
AC093627.5	NA	NA	NA	None	None	NA
AC093627.3	NA	NA	NA	None	None	NA
FAM20C	-6.0352	0.112681	0.170089	None	None	0.94815
PDGFA	2.82421	6.42671e-07	2.73023e-06	None	None	6.19201
AC147651.1	0	1	NA	None	None	0
PRKAR1B	-0.596986	0.0974508	0.150472	None	None	1.01121
AC147651.4	NA	NA	NA	None	None	NA
DNAAF5	-0.617654	0.000541438	0.0014261	None	None	3.26645
SUN1	0.605119	8.42516e-05	0.000256735	None	None	4.07442
GET4	0.463562	0.731223	0.805073	None	None	0.13595
AC073957.3	9.14616	2.22938e-22	7.01001e-21	None	None	21.6518
ADAP1	4.83441	0.176646	0.248087	None	None	0.752895
COX19	1.26681	4.91452e-06	1.81701e-05	None	None	5.30852
C7orf50	2.98884	1.82434e-23	6.25433e-22	None	None	22.7389
AC073957.1	6.00522	7.35133e-08	3.58464e-07	None	None	7.13363
GPR146	8.46739	1.26897e-23	4.43346e-22	None	None	22.8965
AC073957.2	5.04484	0.235667	0.315707	None	None	0.627702
GPER1	6.76509	8.57457e-08	4.138e-07	None	None	7.06679
ZFAND2A	1.11913	6.33089e-07	2.69294e-06	None	None	6.19854
AC091729.3	1.26647	0.439575	0.531292	None	None	0.356967
MICALL2	4.03697	7.42039e-11	5.84911e-10	None	None	10.1296
AC102953.2	6.80162	3.54118e-06	1.34079e-05	None	None	5.45085
INTS1	0.468191	0.212218	0.289518	None	None	0.673217
MAFK	-0.396189	0.161555	0.230217	None	None	0.79168
TMEM184A	0.310271	0.352717	0.440628	None	None	0.452574
PSMG3	-0.224981	0.406046	0.497036	None	None	0.391424
PSMG3-AS1	-1.43881	7.8301e-08	3.80335e-07	None	None	7.10623
ELFN1	-1.92722	0.661921	NA	None	None	0.179194
MAD1L1	-0.210453	0.310346	0.39583	None	None	0.508154
MRM2	1.91753	4.65491e-22	1.40443e-20	None	ribosome biogenesis	21.3321
NUDT1	8.99355	4.80368e-09	2.83737e-08	None	carbohydrate derivative catabolic process	8.31843
SNX8	0.184801	0.461396	0.553874	None	None	0.335926
EIF3B	0.512831	0.0273039	0.0495012	None	None	1.56378
CHST12	0.860553	0.00198455	0.00470291	None	None	2.70234
LFNG	-2.8717	0.510558	NA	None	None	0.291955
BRAT1	0.14017	0.56767	0.656691	None	None	0.245904
IQCE	-2.25121	5.98252e-11	4.78506e-10	None	None	10.2231
TTYH3	2.83912	7.65788e-10	5.12154e-09	None	None	9.11589
AMZ1	6.7597	5.58333e-113	9.8377e-110	None	None	112.253
GNA12	3.52637	9.81965e-16	1.55599e-14	None	None	15.0079
CARD11	-1.31189	0.216795	0.294663	immune response-regulating cell surface receptor signaling pathway	None	0.663951
AC024028.1	-2.8717	0.510558	NA	None	None	0.291955
AC073316.1	NA	NA	NA	None	None	NA
AC073316.3	NA	NA	NA	None	None	NA
SDK1	-1.54975	0.0156225	0.0301223	None	None	1.80625
AC072054.1	NA	NA	NA	None	None	NA
FOXK1	-1.26018	0.000420717	0.00113053	None	None	3.37601
AC092428.1	-1.89306	0.29102	0.374552	None	None	0.536077
AP5Z1	1.75452	2.45651e-10	1.79306e-09	None	None	9.60968
RADIL	-2.90293	0.00665971	0.0140218	cell-substrate adhesion	None	2.17654
PAPOLB	NA	NA	NA	None	None	NA
MMD2	NA	NA	NA	None	None	NA
RBAK	-0.0279404	NA	NA	None	None	NA
WIPI2	-0.149137	0.284738	0.367642	None	None	0.545554
SLC29A4	4.3035	0.219423	NA	None	None	0.658718
TNRC18	-0.865284	4.28674e-07	1.87047e-06	None	None	6.36787
AC092171.1	6.32901	0.0270818	0.0491562	None	None	1.56732
AC092171.4	0.729334	0.461491	0.553921	None	None	0.335837
AC092171.3	8.72068	5.00108e-10	3.46086e-09	None	None	9.30094
AC092171.5	5.56767	0.0434744	0.0746547	None	None	1.36177
FBXL18	0.236239	0.471115	0.563657	None	None	0.326873
ACTB	1.7871	1.70187e-05	5.79205e-05	None	None	4.76907
FSCN1	1.39139	0.0385999	0.0671669	None	None	1.41341
RNF216	-0.31762	0.0287652	0.0518841	None	None	1.54113
OCM	NA	NA	NA	None	None	NA
CCZ1	0.757826	0.00216136	0.00508537	None	None	2.66527
RSPH10B	4.22697	0.321001	NA	None	None	0.493494
PMS2	-1.23378	3.18222e-07	1.41679e-06	None	None	6.49727
AIMP2	2.14355	3.85333e-10	2.7122e-09	None	None	9.41416
EIF2AK1	-0.00633562	0.965959	1	None	None	0.0150415
ANKRD61	6.82775	3.05148e-07	1.3625e-06	None	None	6.51549
AC004895.1	6.68835	0.0173911	0.0331294	None	None	1.75967
USP42	-1.0436	6.97953e-07	2.95076e-06	None	None	6.15617
CYTH3	-2.14921	8.44161e-08	4.07873e-07	None	None	7.07357
RAC1	0.449178	0.00195778	0.00464604	None	None	2.70824
DAGLB	-1.41581	1.96483e-05	6.62426e-05	None	None	4.70668
KDELR2	0.525573	NA	NA	None	None	NA
GRID2IP	7.60162	2.67718e-09	1.64606e-08	None	None	8.57232
ZDHHC4	0.787128	0.0126585	0.0250186	None	None	1.89762
AC079742.1	7.10751	0.00443653	0.00974254	None	None	2.35296
C7orf26	-1.62172	4.71027e-12	4.45021e-11	None	None	11.327
ZNF853	-1.92722	0.661921	NA	None	None	0.179194
ZNF316	0.266802	0.399749	0.490372	None	None	0.398213
AC073343.2	3.73124	1.90633e-28	9.68762e-27	None	None	27.7198
ZNF12	-0.94795	2.81155e-12	2.73292e-11	None	None	11.5511
RSPH10B2	2.71937	0.385629	0.475428	None	None	0.41383
CCZ1B	-0.322348	0.323567	0.410248	None	None	0.490036
AC079804.3	0.794262	0.682643	0.762094	None	None	0.165806
C1GALT1	-1.19522	0.000169275	0.000489649	None	None	3.77141
AC005532.1	-1.69871	NA	NA	None	None	NA
COL28A1	-2.63703	7.51367e-10	5.03346e-09	extracellular matrix organization	None	9.12415
AC004982.1	-3.10686	0.0297744	0.0534506	None	None	1.52616
AC004982.2	-1.15891	0.00831123	0.0171123	None	None	2.08033
MIOS	-0.498048	0.0337917	0.0597298	None	None	1.47119
RPA3	6.20055	1.26802e-25	5.17599e-24	None	None	24.8969
UMAD1	0.284598	0.0524571	0.0880733	None	None	1.2802
AC006042.2	4.13572	0.00072503	0.00186771	None	None	3.13964
GLCCI1	-1.23434	0.000407588	0.00109847	None	None	3.38978
ICA1	-0.540318	0.0413652	0.0713796	None	None	1.38336
AC006042.1	5.9235	0.0129027	0.0254413	None	None	1.88932
AC007128.2	-0.948299	0.530746	0.621841	None	None	0.275113
NXPH1	-1.50574	0.0200935	0.0376536	None	None	1.69694
AC060834.2	2.58897	0.418968	0.510617	None	None	0.377819
AC004936.1	3.2219	0.215929	0.293789	None	None	0.665688
AC004949.1	-1.52854	0.147614	0.213487	None	None	0.830871
NDUFA4	2.31151	9.36864e-09	5.30609e-08	None	oxidative phosphorylation	8.02832
PHF14	-0.268495	0.0677001	0.109517	None	None	1.16941
AC004160.1	3.72198	0.0536067	0.0897862	None	None	1.27078
THSD7A	-3.14692	8.48634e-16	1.3549e-14	None	None	15.0713
TMEM106B	-1.18279	5.59119e-08	2.7906e-07	None	None	7.2525
VWDE	2.10522	0.000914236	0.00231045	None	None	3.03894
AC013470.2	-1.88513	1.67602e-07	7.75717e-07	None	None	6.77572
AC005281.1	-10.2153	7.79432e-09	4.4662e-08	None	None	8.10822
SCIN	-1.44325	0.00191978	0.004565	connective tissue development	None	2.71675
ARL4A	1.77101	5.86958e-08	2.91941e-07	None	None	7.23139
AC011287.1	-1.29739	0.000261149	0.000731536	None	None	3.58311
AC011287.2	5.95802	6.37984e-09	3.69568e-08	None	None	8.19519
ETV1	4.06599	0.0455091	0.0777309	None	None	1.3419
DGKB	4.65708	0.00502787	0.0109066	None	None	2.29862
AGMO	-1.85171	0.0216162	0.0401555	None	None	1.66522
MEOX2	-11.279	1.04623e-19	2.56446e-18	None	None	18.9804
AC005550.2	0	1	NA	None	None	0
LINC02587	NA	NA	NA	None	None	NA
AC006041.2	-9.18505	0.00459715	0.0100628	None	None	2.33751
AC006041.1	NA	NA	NA	None	None	NA
CRPPA	-6.21512	0.00327838	0.007407	None	None	2.48434
CRPPA-AS1	-3.07843	0.0864662	0.135793	None	None	1.06315
SOSTDC1	-1.92722	0.661921	NA	None	None	0.179194
AC005014.2	NA	NA	NA	None	None	NA
ANKMY2	-0.565991	3.67121e-05	0.000118511	None	None	4.43519
BZW2	-0.24169	0.0098381	0.019976	None	None	2.00709
AC073333.1	5.15948	6.85719e-12	6.33001e-11	None	None	11.1639
TSPAN13	1.00771	0.000650221	0.00169014	None	None	3.18694
AGR2	8.20994	7.45214e-05	0.000229202	None	None	4.12772
AGR3	5.50693	0.0628764	0.102897	None	None	1.20151
AHR	-4.50128	1.41168e-14	1.89188e-13	None	None	13.8503
AC073332.1	-1.89912	8.96604e-06	3.19011e-05	None	None	5.0474
AC019117.2	-1.06851	NA	NA	None	None	NA
AC019117.1	-0.30982	0.546657	0.636959	None	None	0.262285
SNX13	-0.480792	0.00205243	0.00485006	None	None	2.68773
HDAC9	-1.68003	0.000751365	0.00193036	None	None	3.12415
TWIST1	-2.43011	1.95138e-18	4.20445e-17	mesenchyme development	None	17.7097
AC003986.2	1.51007	0.727075	NA	None	None	0.138421
AC003986.3	-1.92722	0.661921	NA	None	None	0.179194
AC007091.1	-0.965437	0.651273	0.734818	None	None	0.186237
TWISTNB	1.5309	3.19695e-07	1.42272e-06	None	None	6.49526
TMEM196	-4.71373	0.270775	NA	None	None	0.567392
AC005062.1	-0.879127	0.371053	0.460021	None	None	0.430565
AC007001.1	5.69693	0.0789882	0.125478	None	None	1.10244
MACC1	-0.315276	0.50075	0.592631	None	None	0.300379
MACC1-AS1	6.77322	0.0122436	0.0242844	None	None	1.91209
AC005083.1	-1.17066	0.702653	0.780417	None	None	0.153259
AC099342.1	-1.92722	0.661921	NA	None	None	0.179194
AC004130.2	NA	NA	NA	None	None	NA
ITGB8	-3.59967	5.134e-08	2.57776e-07	connective tissue development	None	7.28954
ABCB5	1.95497	0.330937	0.417961	None	None	0.480254
LINC01162	-0.81746	0.698406	0.776761	None	None	0.155892
AC080068.1	2.33451	0.586515	NA	None	None	0.231721
SP4	0.85348	0.0201509	0.0377339	None	None	1.69571
DNAH11	-0.0677862	0.915258	0.962672	None	None	0.0384566
CDCA7L	-1.46771	0.401716	0.492394	None	None	0.396081
RAPGEF5	-2.35554	0.0420954	0.0725095	None	None	1.37577
STEAP1B	0.533833	0.359548	0.4478	None	None	0.444243
AC002480.1	3.58569	0.400629	NA	None	None	0.397258
AC002480.2	4.6051	0.192705	0.267282	None	None	0.715108
IL6	6.15195	0.000128201	0.000378899	None	None	3.89211
TOMM7	1.55914	5.41554e-06	1.99055e-05	None	None	5.26636
SNHG26	6.11305	0.000616244	0.00160909	None	None	3.21025
FAM126A	-2.61677	1.32343e-45	2.06454e-43	None	None	44.8783
KLHL7	0.629734	0.000564312	0.00148195	None	None	3.24848
NUP42	0.172269	NA	NA	None	None	NA
AC005082.2	5.25471	0.216647	0.294522	None	None	0.664247
GPNMB	-4.2176	0.000417642	0.00112316	None	None	3.3792
MALSU1	0.70737	3.81277e-06	1.43417e-05	None	None	5.41876
IGF2BP3	-2.40081	5.88905e-66	2.46898e-63	None	None	65.23
TRA2A	-0.651893	5.59845e-07	2.40015e-06	None	None	6.25193
CCDC126	0.557595	0.0447704	0.0766252	None	None	1.34901
FAM221A	1.31231	0.629783	0.715425	None	None	0.200809
STK31	-1.2346	0.321718	0.408032	None	None	0.492525
AC003044.1	-1.75569	0.688369	NA	None	None	0.162179
MPP6	1.99681	5.02123e-06	1.8534e-05	None	None	5.29919
GSDME	-0.197962	0.767598	0.837606	None	None	0.114866
AC003093.1	2.01524	0.226666	0.305829	None	None	0.644613
OSBPL3	-0.955007	0.000317047	0.000873377	None	None	3.49888
CYCS	3.28632	5.59394e-34	4.10848e-32	None	intrinsic apoptotic signaling pathway in response to DNA damage	33.2523
C7orf31	1.0426	0.0315188	0.0561413	None	None	1.50143
AC005100.1	NA	NA	NA	None	None	NA
AC005100.2	NA	NA	NA	None	None	NA
AC005165.1	-6.62175	2.14051e-07	9.76329e-07	None	None	6.66948
AC005165.3	-4.11997	0.337654	NA	None	None	0.471528
AC010719.1	-0.00364205	0.999341	NA	None	None	0.000286434
NFE2L3	3.8715	9.93954e-15	1.36349e-13	None	None	14.0026
HNRNPA2B1	-0.565888	0.00141994	0.00346867	None	None	2.84773
CBX3	1.50897	9.67462e-13	1.01191e-11	None	None	12.0144
SNX10	-1.2235	0.000565206	0.00148391	None	None	3.24779
AC004540.2	4.72277	0.0272089	0.0493513	None	None	1.56529
AC004540.1	-3.39301	1.63316e-09	1.04336e-08	None	None	8.78697
AC004947.1	0	1	NA	None	None	0
AC004947.3	-6.14425	0.124617	0.184941	None	None	0.904422
SKAP2	0.410682	0.15488	0.222296	None	None	0.810004
HOTAIRM1	4.14879	0.125369	0.185797	None	None	0.901809
HOXA3	NA	NA	NA	None	None	NA
HOXA4	NA	NA	NA	None	None	NA
HOXA5	NA	NA	NA	None	None	NA
HOXA6	NA	NA	NA	None	None	NA
HOXA9	NA	NA	NA	None	None	NA
HOXA10	-1.92722	0.661921	NA	None	None	0.179194
HOXA11	NA	NA	NA	None	None	NA
HOXA11-AS	NA	NA	NA	None	None	NA
AC004080.2	NA	NA	NA	None	None	NA
HOXA13	-5.54334	0.0666513	0.108047	None	None	1.17619
HOTTIP	-1.92722	0.661921	NA	None	None	0.179194
HIBADH	-0.302479	0.167029	0.236793	None	None	0.777209
AC007130.1	11.7335	6.4495e-07	2.73934e-06	None	None	6.19047
AC005091.1	3.43216	0.0763734	0.121786	None	None	1.11706
TAX1BP1	-0.606445	4.02819e-05	0.000129226	None	None	4.39489
JAZF1	-2.05909	5.8335e-07	2.49561e-06	None	None	6.23407
AC004549.1	NA	NA	NA	None	None	NA
JAZF1-AS1	-2.74174	0.530902	NA	None	None	0.274985
CREB5	-4.77581	8.0697e-25	3.08149e-23	None	None	24.0931
TRIL	NA	NA	NA	None	None	NA
AC005162.3	6.74459	2.47911e-07	1.11956e-06	None	None	6.6057
CPVL	3.14368	1.11118e-12	1.14969e-11	None	None	11.9542
CHN2	1.55955	0.545282	0.635615	None	None	0.263379
AC004593.2	NA	NA	NA	None	None	NA
AC007255.1	2.43588	5.98644e-05	0.000186951	None	None	4.22283
PRR15	7.26073	1.2676e-05	4.39889e-05	None	None	4.89702
WIPF3	5.8575	0.00293703	0.00670502	None	None	2.53209
SCRN1	1.18318	0.112117	0.169349	None	None	0.950328
AC007285.1	7.98815	1.40225e-09	9.05323e-09	None	None	8.85317
FKBP14	3.2223	9.37574e-19	2.07338e-17	None	None	18.028
PLEKHA8	-1.03764	1.80188e-26	7.84873e-25	None	None	25.7443
AC007285.2	9.53353	7.14266e-06	2.57828e-05	None	None	5.14614
MTURN	1.26945	0.000206819	0.000589105	None	None	3.68441
AC007036.2	NA	NA	NA	None	None	NA
ZNRF2	1.05737	3.30924e-07	1.46815e-06	None	None	6.48027
LINC01176	1.04559	NA	NA	None	None	NA
NOD1	1.74823	1.12582e-15	1.76586e-14	None	None	14.9485
AC006027.1	3.18797	0.0215042	0.0399696	None	None	1.66748
GGCT	1.47583	0.0130961	0.025757	None	None	1.88286
GARS-DT	-1.75295	0.362826	0.45124	None	None	0.440301
AC005154.4	1.78212	0.31603	0.401959	None	None	0.500271
GARS	0.51041	0.0359123	0.0629913	None	None	1.44476
INMT	-5.04201	0.000883605	0.00224035	None	None	3.05374
MINDY4	-0.925186	NA	NA	None	None	NA
AQP1	0	1	1	None	None	0
ITPRID1	-10.2031	0.000356662	0.000973877	None	None	3.44774
PDE1C	-2.52089	1.81288e-06	7.20143e-06	None	None	5.74163
LSM5	2.98758	1.4529e-24	5.45489e-23	None	None	23.8378
AVL9	-0.3952	0.00210429	0.00496213	None	None	2.67689
AC018645.3	13.8382	NA	NA	None	None	NA
LINC00997	-7.49398	8.029e-06	2.87501e-05	None	None	5.09534
AC018648.1	-2.86523	0.371192	0.460137	None	None	0.430402
KBTBD2	-0.729921	7.11724e-07	3.00456e-06	None	None	6.14769
FKBP9	-1.08895	1.1529e-05	4.02096e-05	None	None	4.93821
NT5C3A	0.00945223	0.948195	0.989447	None	None	0.0231022
RP9	-0.0453388	0.833582	0.893571	None	None	0.0790514
BBS9	-1.22731	0.0045716	0.0100129	None	None	2.33993
AC008080.1	NA	NA	NA	None	None	NA
BMPER	1.16581	0.117274	0.175766	None	None	0.9308
AC009262.1	1.10874	0.0366775	0.0641211	None	None	1.4356
NPSR1-AS1	2.03426	0.192786	0.267358	None	None	0.714924
NPSR1	5.64665	0.0288001	0.0519377	None	None	1.54061
DPY19L1	-0.193054	0.439044	0.530714	None	None	0.357492
AC005400.1	2.04208	0.168437	0.238354	None	None	0.773562
TBX20	-0.722702	0.0101692	0.0205673	None	None	1.99271
AC018647.3	0.322038	0.841691	0.901064	None	None	0.0748472
HERPUD2	-1.19416	1.08272e-09	7.12283e-09	None	None	8.96548
AC018647.2	-0.438532	0.0818259	0.129475	None	None	1.08711
AC018647.1	4.12316	0.129843	0.191397	None	None	0.886583
SEPTIN7-AS1	1.20127	NA	NA	None	None	NA
SEPTIN7	-0.133847	NA	NA	None	None	NA
AC083864.2	NA	NA	NA	None	None	NA
EEPD1	0.565684	0.474649	0.566913	None	None	0.323627
KIAA0895	6.00908	3.7048e-25	1.44768e-23	None	None	24.4312
ANLN	4.02504	5.97834e-13	6.39937e-12	None	None	12.2234
AC006960.2	NA	NA	NA	None	None	NA
AOAH	-6.85364	7.0007e-26	2.91681e-24	None	None	25.1549
ELMO1	-3.04756	2.69889e-06	1.04347e-05	None	None	5.56881
ELMO1-AS1	2.452	0.0126025	0.0249178	None	None	1.89954
GPR141	-2.74174	0.530902	NA	None	None	0.274985
EPDR1	-7.64082	0.00017556	0.000506084	cell-substrate adhesion	None	3.75557
NME8	-3.73653	0.386194	NA	None	None	0.413195
STARD3NL	1.2055	9.46796e-06	3.358e-05	None	None	5.02374
TRGC2	-6.98925	0.100386	0.1542	immune response-regulating cell surface receptor signaling pathway	None	0.998326
TRGC1	-2.71748	0.534744	NA	immune response-regulating cell surface receptor signaling pathway	None	0.271854
TRGV9	-2.71748	0.534744	NA	None	None	0.271854
AC006033.2	NA	NA	NA	None	None	NA
TRG-AS1	-3.98981	0.000364269	0.000992492	None	None	3.43858
AMPH	-0.00364205	0.999341	NA	None	None	0.000286434
VPS41	0.401161	0.000367979	0.00100111	None	None	3.43418
POU6F2	-3.77068	9.62417e-11	7.48654e-10	None	None	10.0166
POU6F2-AS2	-3.79635	2.63908e-05	8.72638e-05	None	None	4.57855
AC011290.1	7.07989	0.000475464	0.00126631	None	None	3.32288
YAE1	0.00770616	NA	NA	None	None	NA
AC004837.4	0.273565	0.839873	0.899405	None	None	0.0757862
RALA	-0.498541	0.012186	0.0241822	None	None	1.91414
LINC00265	-2.44151	2.43739e-25	9.63654e-24	None	None	24.6131
AC072061.1	5.41383	0.0113855	0.0227506	None	None	1.94365
CDK13	-0.883113	9.01774e-15	1.24297e-13	None	None	14.0449
MPLKIP	-0.594123	0.00230762	0.00540108	None	None	2.63684
SUGCT	2.3477	1.21856e-09	7.95402e-09	None	None	8.91415
AC004988.1	8.41039	1.01478e-09	6.69773e-09	None	None	8.99363
LINC01449	4.00378	0.347447	NA	None	None	0.459112
INHBA	-0.570058	0.170735	0.241097	None	None	0.767677
INHBA-AS1	1.78258	3.25736e-06	1.24169e-05	None	None	5.48713
GLI3	-0.286265	0.265999	0.347618	None	None	0.575119
LINC01448	-1.05997	0.551038	0.641136	None	None	0.258818
C7orf25	0.902997	0.518847	0.609888	None	None	0.284961
PSMA2	0.242127	NA	NA	None	None	NA
MRPL32	1.73479	1.55796e-13	1.79876e-12	None	None	12.8074
AC005537.1	-0.702354	0.499326	0.591154	None	None	0.301616
HECW1	1.21282	0.48909	0.581155	None	None	0.310611
STK17A	-1.09249	3.75e-05	0.000120763	None	None	4.42597
COA1	0.729076	2.27382e-09	1.41186e-08	None	None	8.64324
BLVRA	1.56707	0.0803935	0.127491	None	None	1.09478
MRPS24	9.32836	1.15199e-06	4.72151e-06	None	None	5.93855
URGCP	-1.33544	3.66556e-07	1.61519e-06	None	None	6.43586
UBE2D4	0.406719	0.0919257	0.143193	None	None	1.03656
SPDYE1	4.16973	2.19443e-11	1.87998e-10	None	None	10.6587
AC004951.1	-1.1959	1.10558e-05	3.86731e-05	None	None	4.95641
LINC00957	0	1	NA	None	None	0
DBNL	-0.309236	0.0419549	0.0722984	None	None	1.37722
AC017116.1	NA	NA	NA	None	None	NA
POLM	1.63493	3.28473e-15	4.82496e-14	None	None	14.4835
AEBP1	-5.26945	0.084465	0.133065	extracellular matrix organization	None	1.07332
POLD2	2.99792	1.20839e-05	4.20431e-05	None	None	4.91779
YKT6	0.0996638	0.625362	0.711206	None	None	0.203868
CAMK2B	NA	NA	NA	None	None	NA
NUDCD3	-0.162639	0.321255	0.407548	None	None	0.49315
NPC1L1	-0.00364205	0.999341	NA	None	None	0.000286434
DDX56	-0.162282	0.548783	0.63903	None	None	0.260599
TMED4	0.71355	0.0333184	0.0589865	None	None	1.47732
AC004938.2	5.42072	0.202408	0.278399	None	None	0.693772
OGDH	-0.329848	0.073932	0.118268	None	None	1.13117
ZMIZ2	-0.660288	0.0860633	0.135239	None	None	1.06518
PPIA	4.29019	1.49884e-21	4.28447e-20	None	intrinsic apoptotic signaling pathway in response to DNA damage	20.8242
H2AFV	0.534186	0.00451203	0.00989324	None	None	2.34563
LINC01952	8.23144	1.78202e-08	9.58602e-08	None	None	7.74909
PURB	-0.52929	0.00915312	0.018687	None	None	2.03843
AC004854.2	5.43199	0.201467	0.27737	None	None	0.695796
MYO1G	-2.8717	0.510558	NA	immune response-regulating cell surface receptor signaling pathway	None	0.291955
SNHG15	5.96451	6.75227e-22	2.01606e-20	None	None	21.1706
CCM2	-0.789753	0.000258133	0.000724095	None	None	3.58816
TBRG4	1.20886	1.06831e-12	1.1099e-11	None	None	11.9713
RAMP3	-3.71078	0.389604	NA	None	None	0.409377
AC073968.2	5.42072	0.202408	0.278399	None	None	0.693772
ADCY1	0.670231	0.702933	0.780632	None	None	0.153086
CCDC201	NA	NA	NA	None	None	NA
IGFBP1	-7.6635	0.0714563	0.114864	None	None	1.14596
IGFBP3	3.1543	0.000530972	0.00140061	None	None	3.27493
AC023669.1	2.46431	0.559806	NA	None	None	0.251963
AC023669.2	2.92604	0.48835	0.580551	None	None	0.311268
AC004870.4	0.0624756	0.979375	1	None	None	0.00905094
AC004870.2	2.08884	0.627167	NA	None	None	0.202617
AC004870.3	NA	NA	NA	None	None	NA
AC087175.1	0	1	NA	None	None	0
TNS3	-1.47642	5.11953e-12	4.80081e-11	None	None	11.2908
PKD1L1	-2.59062	0.00501538	0.0108842	None	None	2.2997
C7orf69	-0.00364205	0.999341	NA	None	None	0.000286434
HUS1	0.120616	0.689725	0.768636	None	None	0.161324
SUN3	3.55258	NA	NA	None	None	NA
C7orf57	9.18528	2.9251e-12	2.83959e-11	None	None	11.5339
UPP1	1.08449	2.5399e-05	8.42614e-05	None	carbohydrate derivative catabolic process	4.59518
ABCA13	-6.19031	0.0063252	0.013396	None	None	2.19893
VWC2	NA	NA	NA	None	None	NA
ZPBP	-1.92722	0.661921	NA	None	None	0.179194
SPATA48	0	1	NA	None	None	0
AC020743.2	NA	NA	NA	None	None	NA
IKZF1	-10.0087	8.00866e-16	1.28317e-14	None	None	15.0964
FIGNL1	1.53798	5.59515e-07	2.39925e-06	None	intrinsic apoptotic signaling pathway in response to DNA damage	6.25219
GRB10	-0.862616	0.053484	0.0896254	None	None	1.27178
AC004830.2	0.647498	0.43158	0.523326	None	None	0.364938
COBL	-1.13053	2.25004e-10	1.64834e-09	None	None	9.64781
AC005999.2	-0.00364205	0.999341	NA	None	None	0.000286434
AC009468.1	0	1	NA	None	None	0
LINC01446	0.88229	0.656713	0.739837	None	None	0.182624
AC092848.2	NA	NA	NA	None	None	NA
SEC61G	1.66372	1.45217e-07	6.78982e-07	None	None	6.83798
AC074351.1	3.41275	0.0372311	0.064993	None	None	1.42909
EGFR	0.000547784	0.998364	1	None	None	0.00071114
EGFR-AS1	9.45869	1.05337e-34	8.15309e-33	None	None	33.9774
ELDR	6.79033	6.39928e-05	0.000198703	None	None	4.19387
LANCL2	-1.22196	8.72754e-09	4.97262e-08	None	None	8.05911
VOPP1	-0.528307	0.174872	0.24599	None	None	0.757279
SEPTIN14	5.90506	0.0114096	0.0227965	None	None	1.94273
ZNF713	0.803845	0.601932	0.689638	None	None	0.220453
NIPSNAP2	-1.52696	1.82495e-11	1.58299e-10	None	None	10.7387
MRPS17	4.05124	0.022231	0.0411759	None	None	1.65304
PSPH	-1.34272	5.41226e-11	4.36364e-10	None	None	10.2666
CCT6A	-0.0315327	0.800496	0.865201	None	None	0.0966408
SUMF2	1.25756	5.16374e-08	2.58946e-07	None	None	7.28704
PHKG1	3.17328	7.21248e-07	3.04349e-06	None	None	6.14192
CHCHD2	2.346	6.33698e-10	4.30103e-09	None	oxidative phosphorylation	9.19812
AC118758.3	-2.74174	0.530902	NA	None	None	0.274985
ZNF716	NA	NA	NA	None	None	NA
LINC02848	NA	NA	NA	None	None	NA
ZNF727	NA	NA	NA	None	None	NA
ZNF679	NA	NA	NA	None	None	NA
ZNF736	-1.44693	0.00607278	0.0129267	None	None	2.21661
AC073270.2	-6.36288	0.135062	0.197974	None	None	0.869466
ZNF680	-0.256019	0.509667	0.600993	None	None	0.292713
AC016769.5	NA	NA	NA	None	None	NA
ZNF107	-1.09035	0.00356467	0.00798747	None	None	2.44798
ZNF138	0.276078	0.24445	0.325224	None	None	0.611809
ZNF273	0.449359	0.117128	0.175574	None	None	0.93134
ZNF117	-5.9053	4.17868e-16	6.91544e-15	None	None	15.379
ERV3-1	-3.21723	NA	NA	None	None	NA
ZNF92	1.59266	5.30605e-11	4.28315e-10	None	None	10.2752
AC093582.1	5.9942	0.0344024	0.0607187	None	None	1.46341
VKORC1L1	-1.10488	1.21749e-19	2.9519e-18	None	None	18.9145
GUSB	1.20258	9.03828e-08	4.35239e-07	None	carbohydrate derivative catabolic process	7.04391
ASL	2.79691	8.47456e-11	6.64105e-10	None	None	10.0719
CRCP	-0.31544	0.55002	0.640213	None	None	0.259621
AC068533.3	4.85004	1.1552e-07	5.48541e-07	None	None	6.93734
TPST1	0.904063	0.00638894	0.013511	None	None	2.19457
LINC00174	-0.157791	NA	NA	None	None	NA
AC008267.5	6.37222	7.7045e-09	4.41725e-08	None	None	8.11326
KCTD7	0.12134	0.93513	0.978909	None	None	0.0291281
AC006001.2	1.02237	0.608909	0.695956	None	None	0.215447
RABGEF1	0.129038	0.912324	0.960431	None	None	0.039851
AC027644.3	0.64837	0.00516338	0.0111741	None	None	2.28707
LINC02604	2.82635	0.110535	0.167273	None	None	0.956501
TMEM248	-0.5288	0.000734506	0.00189066	None	None	3.134
SBDS	0.475855	0.0274856	0.0497947	None	None	1.56089
TYW1	-0.503449	0.00884714	0.01811	None	None	2.0532
SPDYE21P	9.44665	3.88502e-06	1.45835e-05	None	None	5.41061
AC006480.2	0.77619	1.05133e-06	4.33365e-06	None	None	5.97826
AC092637.1	NA	NA	NA	None	None	NA
AC093655.1	3.30553	0.437672	NA	None	None	0.358851
AC069280.2	NA	NA	NA	None	None	NA
AC092100.1	3.34692	0.0586936	0.0969824	None	None	1.23141
CT66	-2.8717	0.510558	NA	None	None	0.291955
AUTS2	-7.9597	4.99615e-23	1.64824e-21	None	None	22.3014
GALNT17	0.665073	0.730313	0.804291	None	None	0.136491
CALN1	-0.248869	0.312509	0.398134	None	None	0.505137
TYW1B	0.800051	1.32295e-06	5.36539e-06	None	None	5.87846
POM121	-0.867174	4.47355e-14	5.55371e-13	None	None	13.3493
AC211476.2	4.95164	0.0527038	0.0884433	None	None	1.27816
AC211476.6	6.85333	0.000391796	0.00105875	None	None	3.40694
TRIM74	NA	NA	NA	None	None	NA
SPDYE9P	0.0979097	NA	NA	None	None	NA
NSUN5	-0.0139569	0.956181	0.996256	None	None	0.0194597
TRIM50	NA	NA	NA	None	None	NA
FKBP6	0	1	NA	None	None	0
BAZ1B	-1.39448	1.01644e-25	4.19156e-24	None	None	24.9929
BCL7B	-0.416765	0.0232017	0.0427888	None	None	1.63448
TBL2	0.497569	0.0263188	0.0478965	None	None	1.57973
MLXIPL	10.7495	2.37373e-18	5.07641e-17	None	oxidative phosphorylation	17.6246
VPS37D	6.68956	0.0136899	0.0267965	None	None	1.8636
DNAJC30	0.473823	0.090031	0.140612	None	None	1.04561
BUD23	1.73587	1.43824e-11	1.2661e-10	None	ribosome biogenesis	10.8422
STX1A	-0.667513	0.0453697	0.0775191	None	None	1.34323
ABHD11	0.0825121	0.705711	0.782896	None	None	0.151373
CLDN3	11.0386	8.55471e-11	6.69343e-10	None	None	10.0678
CLDN4	0.537096	0.00703577	0.0147288	None	None	2.15269
METTL27	1.22032	0.309814	0.395302	None	None	0.508898
TMEM270	NA	NA	NA	None	None	NA
ELN	-6.95652	0.00672132	0.0141278	extracellular matrix organization	None	2.17255
LIMK1	-1.06238	0.000244895	0.00068946	immune response-regulating cell surface receptor signaling pathway	None	3.61102
EIF4H	-0.264644	0.250686	0.331938	None	None	0.600871
LAT2	-1.31953	0.000690323	0.00178435	immune response-regulating cell surface receptor signaling pathway	None	3.16095
RFC2	0.1781	0.4213	0.512931	None	None	0.375409
AC005081.1	-0.145297	0.886957	0.939428	None	None	0.0520974
CLIP2	-2.04401	7.01987e-13	7.46659e-12	None	None	12.1537
GTF2IRD1	2.85758	3.44903e-09	2.08097e-08	None	None	8.4623
GTF2I	1.64731	4.42791e-18	9.21482e-17	None	None	17.3538
AC211433.1	2.01821	0.415041	0.506537	None	None	0.381909
NCF1	6.02907	6.90297e-13	7.35002e-12	None	None	12.161
GTF2IRD2	-2.40271	9.24864e-16	1.47246e-14	None	None	15.0339
CASTOR2	-2.34758	8.15711e-14	9.83546e-13	None	None	13.0885
RCC1L	-0.00847008	0.948391	0.989599	None	None	0.0230127
GTF2IRD2B	-1.61086	5.12197e-06	1.88885e-05	None	None	5.29056
AC211486.5	-1.06451	0.0683327	0.110461	None	None	1.16537
AC211486.2	-0.278934	0.83189	0.892112	None	None	0.079934
TRIM73	1.89991	1.21119e-10	9.29241e-10	None	None	9.91679
POM121C	-0.675061	5.51328e-05	0.000173115	None	None	4.25859
SPDYE5	10.0597	7.95003e-16	1.27581e-14	None	None	15.0996
HIP1	-0.969506	0.00481471	0.0104895	None	None	2.31743
CCL26	0	1	NA	None	None	0
CCL24	NA	NA	NA	None	None	NA
RHBDD2	-2.05325	5.28025e-10	3.63405e-09	None	None	9.27735
POR	-1.19699	4.95121e-12	4.65381e-11	None	None	11.3053
TMEM120A	-0.446248	0.220731	0.299003	None	None	0.656137
STYXL1	-1.9285	1.03439e-26	4.59515e-25	None	None	25.9853
MDH2	1.12901	2.80768e-10	2.02425e-09	None	None	9.55165
SRRM3	0.855389	0.343597	0.431001	None	None	0.46395
HSPB1	-0.805974	0.0558159	0.0929757	None	None	1.25324
YWHAG	-0.632286	0.00929179	0.0189374	None	None	2.0319
SSC4D	-0.463593	0.579173	0.668077	None	None	0.237192
ZP3	0.0534911	0.920212	0.966259	None	None	0.036112
DTX2	0.163066	0.563445	0.652967	None	None	0.249148
AC005522.1	7.87968	3.15326e-09	1.91769e-08	None	None	8.50124
UPK3B	-1.92722	0.661921	NA	None	None	0.179194
SPDYE16	8.50299	1.30006e-06	5.28214e-06	None	None	5.88604
POMZP3	-0.263254	0.155653	0.22315	None	None	0.807842
AC006972.1	1.6633	0.30653	0.391632	None	None	0.513528
CCDC146	-0.0368976	0.900335	0.950595	None	None	0.0455959
FGL2	-2.46099	0.569579	NA	None	None	0.244446
GSAP	-3.76091	1.01167e-35	8.55412e-34	None	None	34.995
AC004921.2	5.33421	0.0113763	0.0227346	None	None	1.944
PTPN12	-1.01716	0.000366119	0.000996993	None	None	3.43638
APTR	2.2061	8.33786e-15	1.15638e-13	None	None	14.0789
RSBN1L	0.6299	0.000116823	0.000347722	None	None	3.93247
TMEM60	1.44887	3.10715e-09	1.89136e-08	None	None	8.50764
PHTF2	-1.19795	3.93584e-22	1.19826e-20	None	None	21.405
AC004990.1	-0.00364205	0.999341	NA	None	None	0.000286434
MAGI2	-3.11445	2.36542e-13	2.67125e-12	None	None	12.6261
AC006355.2	-0.00364205	0.999341	NA	None	None	0.000286434
MAGI2-AS3	-6.55704	0.0348653	0.0614172	None	None	1.45761
GNAI1	1.1993	7.79999e-07	3.27766e-06	None	None	6.10791
CD36	-3.02082	1.23067e-07	5.81499e-07	cell-substrate adhesion	None	6.90986
GNAT3	5.01689	0.238286	0.31858	None	None	0.622901
SEMA3C	-3.61368	1.41456e-05	4.87524e-05	mesenchyme development	None	4.84938
HGF	-9.77983	1.28896e-13	1.51071e-12	mesenchyme development	None	12.8898
CACNA2D1	-1.93568	0.0451848	0.077236	None	None	1.34501
PCLO	-0.823139	0.192185	0.266727	None	None	0.71628
SEMA3E	-0.633931	0.249458	0.330617	None	None	0.603003
SEMA3A	-0.954995	0.0974141	0.150438	None	None	1.01138
AC003984.1	-2.88288	8.49811e-08	4.10307e-07	None	None	7.07068
SEMA3D	-3.09035	0.472267	NA	mesenchyme development	None	0.325813
LINC00972	NA	NA	NA	None	None	NA
GRM3	6.44456	0.00408515	0.00904695	None	None	2.38879
AC005009.2	-3.1489	0.382657	NA	None	None	0.41719
KIAA1324L	-0.338372	0.58484	0.673494	None	None	0.232963
DMTF1	-0.543967	0.00228309	0.00534802	None	None	2.64148
TMEM243	1.49097	8.38473e-08	4.05514e-07	None	None	7.07651
TP53TG1	0.468413	0.621924	0.707976	None	None	0.206263
CROT	-0.0273824	0.960352	0.999593	None	None	0.0175694
ABCB4	-1.99874	0.0101061	0.0204583	None	None	1.99541
ABCB1	-3.26834	1.5126e-18	3.28012e-17	None	None	17.8203
RUNDC3B	0.00514477	0.989678	1	None	None	0.00450616
SLC25A40	1.27013	0.000388639	0.00105106	None	None	3.41045
DBF4	2.15814	4.77719e-17	8.89326e-16	None	None	16.3208
ADAM22	3.83392	6.39569e-06	2.32827e-05	None	None	5.19411
SRI	0.258788	0.469506	0.561937	None	None	0.328359
AC003991.1	3.06435	3.25323e-06	1.24039e-05	None	None	5.48769
STEAP4	-2.9625	1.36079e-09	8.80533e-09	None	None	8.86621
AC002069.2	1.48338	NA	NA	None	None	NA
ZNF804B	-2.55988	0.108228	0.164438	None	None	0.965661
STEAP2-AS1	NA	NA	NA	None	None	NA
STEAP2	-2.36152	0.585772	0.674183	None	None	0.232271
CFAP69	0.745921	0.677789	0.757641	None	None	0.168906
GTPBP10	0.17746	0.528766	0.619954	None	None	0.276736
CLDN12	1.10755	2.36427e-07	1.07159e-06	None	None	6.6263
CDK14	-4.50116	2.37141e-15	3.56136e-14	None	None	14.625
AC002456.1	NA	NA	NA	None	None	NA
FZD1	-0.896507	0.550703	0.640968	None	None	0.259083
AC079760.2	7.94846	6.51996e-07	2.76635e-06	None	None	6.18575
AC079760.1	-2.18018	0.00744808	0.015513	None	None	2.12796
AC000058.1	-2.8717	0.510558	NA	None	None	0.291955
MTERF1	-1.64137	1.25452e-08	6.94141e-08	None	None	7.90152
AKAP9	-0.255656	0.088508	0.138513	None	None	1.05302
CYP51A1	3.36528	0.0244472	0.0447943	None	None	1.61177
CYP51A1-AS1	1.63942	0.211137	0.288434	None	None	0.675435
LRRD1	0.896183	0.405564	0.496567	None	None	0.39194
KRIT1	-0.546211	0.0453527	0.0774967	None	None	1.3434
AC000120.1	NA	NA	NA	None	None	NA
ANKIB1	0.185405	0.299042	0.38365	None	None	0.524267
GATAD1	-0.160947	0.6017	0.689438	None	None	0.22062
AC007566.1	2.29462	2.40695e-07	1.08971e-06	None	None	6.61853
ERVW-1	0.599935	0.0402261	0.0696593	None	None	1.39549
PEX1	-0.13062	0.355237	0.443473	None	None	0.449482
RBM48	1.43965	8.54841e-10	5.68689e-09	None	None	9.06811
FAM133B	-0.0720538	0.574552	0.663508	None	None	0.240671
CDK6	-1.27114	0.015476	0.0298657	cell-substrate adhesion	None	1.81034
AC000065.2	NA	NA	NA	None	None	NA
AC000065.1	7.82819	1.05542e-08	5.92447e-08	None	None	7.97658
AC002454.1	0	1	NA	None	None	0
SAMD9	-1.36236	0.198222	0.273688	None	None	0.702849
SAMD9L	-4.35972	0.00378194	0.00843394	None	None	2.42228
VPS50	-0.907951	0.00022693	0.000641667	None	None	3.64411
CALCR	-1.75662	0.00383848	0.00854486	None	None	2.41584
GNGT1	-0.828552	0.0923401	0.143728	None	None	1.03461
TFPI2	-3.00961	4.85784e-10	3.36985e-09	None	None	9.31356
AC002076.1	-7.94731	0.0615311	0.101016	None	None	1.21091
GNG11	-1.3084	0.21932	0.297492	None	None	0.658922
BET1	-0.518198	0.000611612	0.0015977	None	None	3.21352
AC006378.1	0.515051	0.185588	0.258855	None	None	0.731451
AC003092.1	-9.78638	1.55607e-12	1.56494e-11	None	None	11.808
AC002074.1	3.563	0.000120616	0.000358217	None	None	3.91859
COL1A2	4.56966	0.0214079	0.0398052	None	None	1.66943
CASD1	-1.83095	9.75342e-12	8.84931e-11	None	None	11.0108
SGCE	-1.24635	3.01252e-06	1.15628e-05	cell-substrate adhesion	None	5.52107
PEG10	0.62265	0.278318	0.360625	None	None	0.555459
PPP1R9A	-0.366059	0.362515	0.450964	None	None	0.440674
AC002429.2	11.0138	4.85059e-18	1.00632e-16	None	None	17.3142
PON3	4.55523	0.000130194	0.000384392	None	None	3.88541
PON2	0.419088	0.064745	0.10541	None	None	1.18879
ASB4	-0.00364205	0.999341	NA	None	None	0.000286434
AC002451.1	-9.62568	1.63034e-09	1.04188e-08	None	None	8.78772
PDK4	-13.0931	1.99446e-24	7.35099e-23	None	None	23.7002
DYNC1I1	-2.96752	0.0605022	0.0995134	None	None	1.21823
SLC25A13	-0.0214112	0.905545	0.95475	None	None	0.0430898
SEM1	-2.08396	1.7263e-39	1.84788e-37	None	None	38.7629
DLX6-AS1	-1.11236	0.000100877	0.000302903	None	None	3.99621
DLX6	0.137807	0.728673	0.80288	None	None	0.137468
DLX5	0.0258498	0.94199	0.984518	None	None	0.0259536
SDHAF3	2.00076	7.93969e-13	8.39613e-12	None	None	12.1002
ASNS	6.37648	0.00219971	0.00516961	None	None	2.65763
AC079781.5	1.18351	NA	NA	None	None	NA
LMTK2	0.736108	4.07345e-08	2.0711e-07	None	None	7.39004
TECPR1	0.00409039	0.989621	1	None	None	0.00453112
BRI3	-0.00877821	0.963409	1	None	None	0.0161894
BAIAP2L1	-1.33077	5.21845e-05	0.000164602	None	None	4.28246
AC093799.1	NA	NA	NA	None	None	NA
TMEM130	NA	NA	NA	None	None	NA
TRRAP	-0.954565	3.23622e-15	4.76414e-14	None	None	14.49
AC004893.3	5.70127	0.121631	0.181311	None	None	0.914956
SMURF1	-0.969669	6.26756e-09	3.63692e-08	None	None	8.2029
KPNA7	-3.09554	0.471505	NA	None	None	0.326514
AC004834.1	1.20989	0.301232	0.385893	None	None	0.521098
ARPC1A	-0.650735	NA	NA	None	None	NA
ARPC1B	2.14136	1.39186e-05	4.80113e-05	None	None	4.8564
PDAP1	0.00923167	0.958926	0.99847	None	None	0.0182148
BUD31	1.06002	1.8268e-07	8.41442e-07	None	None	6.73831
PTCD1	1.71531	0.0036742	0.00821186	None	None	2.43484
CPSF4	0.340697	0.10322	0.15789	None	None	0.986235
ATP5MF	2.09612	0.155988	0.223583	None	oxidative phosphorylation	0.806909
ZNF789	2.23501	4.05586e-31	2.45106e-29	None	None	30.3919
ZNF394	-0.0044526	0.980933	1	None	None	0.00836086
ZKSCAN5	-0.294714	0.0754235	0.120414	None	None	1.12249
FAM200A	0.261447	0.467391	0.560001	None	None	0.33032
ZNF655	-2.03808	NA	NA	None	None	NA
TMEM225B	-4.3608	0.000595942	0.00155973	None	None	3.2248
ZSCAN25	0.10031	0.677443	0.757423	None	None	0.169127
CYP3A5	9.28409	5.05579e-10	3.49391e-09	None	None	9.29621
CYP3A7	6.124	0.00123193	0.00304227	None	None	2.90941
CYP3A43	4.24895	0.250577	NA	None	None	0.601059
OR2AE1	NA	NA	NA	None	None	NA
TRIM4	-1.35137	2.03842e-12	2.01975e-11	None	None	11.6907
AC004522.3	-1.92722	0.661921	NA	None	None	0.179194
AC004522.5	0.801474	0.854685	NA	None	None	0.0681937
ZKSCAN1	0.0792618	0.617136	0.703361	None	None	0.209619
ZSCAN21	1.5193	9.78964e-25	3.71711e-23	None	None	24.0092
ZNF3	-1.71762	4.1881e-27	1.93306e-25	None	None	26.378
COPS6	1.21418	3.04721e-05	9.96135e-05	None	None	4.5161
MCM7	0.640011	0.00689237	0.0144602	None	None	2.16163
AP4M1	0.122808	0.751161	0.823241	None	None	0.124267
TAF6	0.767757	0.00902385	0.0184511	None	None	2.04461
AC073842.2	0.392136	0.136945	0.200326	None	None	0.863454
CNPY4	2.17506	0.000528618	0.00139513	None	None	3.27686
MBLAC1	0	1	NA	None	None	0
AC073842.1	0.784269	0.613314	0.699877	None	None	0.212317
LAMTOR4	-0.305521	0.102995	0.157593	None	None	0.987185
MAP11	-2.32357	NA	NA	None	None	NA
GAL3ST4	-3.13366	0.0112933	0.022591	None	None	1.94718
GPC2	3.99936	0.000860756	0.00218627	None	None	3.06512
STAG3	0.90936	0.0394942	0.0685689	None	None	1.40347
CASTOR3	-1.64218	1.1319e-08	6.31505e-08	None	None	7.94619
SPDYE3	8.7188	3.04434e-10	2.17827e-09	None	None	9.51651
PILRB	-0.122886	0.68978	0.768654	None	None	0.16129
PILRA	1.16336	0.0267102	0.0485386	None	None	1.57332
AC005071.1	NA	NA	NA	None	None	NA
ZCWPW1	-1.78492	0.0605203	0.099535	None	None	1.2181
MEPCE	0.301493	0.175085	0.246238	None	None	0.756751
PPP1R35	2.09633	3.24072e-11	2.70158e-10	None	None	10.4894
AC092849.1	-0.394532	0.846615	0.905059	None	None	0.0723142
C7orf61	-1.78804	0.19277	0.267353	None	None	0.714962
TSC22D4	-0.81949	0.000670697	0.00173932	None	None	3.17347
AC092849.3	NA	NA	NA	None	None	NA
NYAP1	5.43608	0.0130403	0.0256597	None	None	1.88471
AC069281.1	0.760902	0.862079	NA	None	None	0.0644531
AGFG2	-2.28011	3.48816e-09	2.10356e-08	None	None	8.4574
SAP25	-1.72434	3.36932e-06	1.28102e-05	None	None	5.47246
LRCH4	-0.962815	0.000126983	0.000375659	None	None	3.89625
FBXO24	4.59545	3.02325e-06	1.15974e-05	None	None	5.51953
PCOLCE-AS1	5.42157	0.0283813	0.0512482	None	None	1.54697
PCOLCE	4.16463	0.000398136	0.00107472	None	None	3.39997
MOSPD3	6.79062	NA	NA	None	None	NA
TFR2	4.4293	0.00224551	0.00526798	None	None	2.64868
GNB2	-0.0535124	0.79026	0.856798	None	None	0.10223
GIGYF1	-1.15497	4.57539e-11	3.72322e-10	None	None	10.3396
POP7	1.50488	6.88102e-08	3.37165e-07	None	ribosome biogenesis	7.16235
EPO	0	1	NA	None	None	0
ZAN	8.46972	1.20816e-07	5.71401e-07	None	None	6.91787
EPHB4	1.91245	2.30362e-11	1.96683e-10	None	None	10.6376
SLC12A9	0.359655	0.14631	0.211945	None	None	0.834727
SLC12A9-AS1	8.65194	1.96802e-08	1.04968e-07	None	None	7.70597
TRIP6	3.35681	5.07116e-11	4.115e-10	None	None	10.2949
SRRT	-0.261025	0.228374	0.307771	None	None	0.641353
UFSP1	5.65736	0.0544601	0.0910186	None	None	1.26392
ACHE	7.82638	3.18371e-10	2.26632e-09	None	None	9.49707
MUC3A	6.37665	0.0290297	0.0522909	None	None	1.53716
MUC12	2.13249	0.617804	NA	None	None	0.209149
TRIM56	-0.25994	0.190311	0.264472	None	None	0.720537
SERPINE1	0.32046	0.647652	0.731266	None	None	0.188658
AP1S1	2.56687	0.00241072	0.00562082	None	None	2.61785
PLOD3	-0.851687	0.000100648	0.000302384	None	None	3.9972
ZNHIT1	0.300858	0.121906	0.181667	None	None	0.913976
CLDN15	-0.625571	0.0202713	0.0379197	None	None	1.69312
FIS1	-1.01073	9.10799e-12	8.28613e-11	None	None	11.0406
AC006329.1	6.42052	0.00380785	0.00848419	None	None	2.41932
IFT22	2.48224	0.0916285	0.142819	None	None	1.03797
COL26A1	1.41604	0.302081	0.386833	None	None	0.519876
MYL10	NA	NA	NA	None	None	NA
CUX1	-2.43575	1.41982e-51	3.00763e-49	None	None	50.8478
AC005072.1	-1.64066	0.262367	0.343854	None	None	0.581091
SH2B2	0.839736	0.0170317	0.0325309	None	None	1.76874
SPDYE6	8.40226	7.35003e-05	0.000226269	None	None	4.13371
PRKRIP1	-0.692593	8.73415e-05	0.000265181	None	None	4.05878
AC073517.1	5.98521	0.15912	0.227234	None	None	0.798275
ORAI2	0.614373	0.102246	0.156591	None	None	0.990352
ALKBH4	0.952607	5.8536e-06	2.14217e-05	None	None	5.23258
LRWD1	1.3102	0.34765	0.435271	None	None	0.458858
POLR2J	0.921654	2.02809e-05	6.81866e-05	None	None	4.69291
RASA4B	1.77817	0.236364	0.316409	None	None	0.626419
UPK3BL2	-7.92578	0.0065946	0.0138978	None	None	2.18081
SPDYE2	11.0155	3.65015e-11	3.02162e-10	None	None	10.4377
POLR2J3	-0.0103513	NA	NA	None	None	NA
RASA4	1.42147	0.219237	0.29742	None	None	0.659086
AC105052.4	-0.75213	NA	NA	None	None	NA
UPK3BL1	-1.02424	0.520684	0.611761	None	None	0.283426
POLR2J2	0.720255	0.700668	0.778723	None	None	0.154488
AC105052.5	5.28119	0.214328	0.291942	None	None	0.66892
FAM185A	-0.829637	0.0172369	0.0328606	None	None	1.76354
FBXL13	0.790423	0.00279501	0.00642014	None	None	2.55362
LRRC17	-3.6282	0.0554538	0.0924949	None	None	1.25607
ARMC10	0.737003	0.00174263	0.00418006	None	None	2.75879
NAPEPLD	-0.170655	0.611233	0.697818	None	None	0.213793
PMPCB	0.269524	0.0199029	0.037359	None	None	1.70108
DNAJC2	0.404281	0.0495645	0.083776	None	None	1.30483
PSMC2	0.410872	0.00495001	0.0107528	None	None	2.30539
SLC26A5	9.53115	1.01044e-09	6.6713e-09	None	None	8.99549
RELN	4.08227	0.0497774	0.0840934	None	None	1.30297
ORC5	0.0161647	0.944966	0.986743	None	None	0.0245837
LHFPL3	4.5693	7.37457e-09	4.23896e-08	None	None	8.13226
LHFPL3-AS1	0.580021	0.753144	0.824966	None	None	0.123122
LHFPL3-AS2	0.194541	0.900828	0.951044	None	None	0.045358
AC007384.1	5.66491	1.3075e-13	1.52889e-12	None	None	12.8836
LINC01004	-0.617011	0.00690907	0.0144907	None	None	2.16058
KMT2E-AS1	0.70695	0.0186827	0.0352891	None	None	1.72856
KMT2E	0.300405	0.174855	0.245983	None	None	0.757322
AC005070.3	6.21865	2.40612e-06	9.37658e-06	None	None	5.61868
SRPK2	0.657009	4.36113e-12	4.13844e-11	None	None	11.3604
PUS7	2.78469	7.51867e-28	3.64592e-26	None	None	27.1239
RINT1	0.80189	3.11658e-06	1.19191e-05	None	None	5.50632
EFCAB10	5.01293	2.02369e-06	7.979e-06	None	None	5.69386
AC073073.2	-0.00364205	0.999341	NA	None	None	0.000286434
ATXN7L1	0.425854	0.0461977	0.0787933	None	None	1.33538
CDHR3	4.33528	4.68211e-20	1.19876e-18	None	None	19.3296
SYPL1	0.320174	0.155117	0.222525	None	None	0.809339
NAMPT	-1.33348	5.25776e-12	4.91669e-11	None	None	11.2792
AC007032.1	-0.00364205	0.999341	NA	None	None	0.000286434
AC004917.1	1.62994	0.0137195	0.0268441	None	None	1.86266
AC005050.3	2.14248	0.269455	0.351244	None	None	0.569514
CCDC71L	8.61617	1.26631e-10	9.68211e-10	None	None	9.89746
LINC02577	0.251832	0.708741	0.785521	None	None	0.149513
PIK3CG	-5.73624	0.0565726	0.0940028	None	None	1.24739
PRKAR2B	-1.66919	0.000478445	0.00127391	None	None	3.32017
AC006387.1	-1.50803	NA	NA	None	None	NA
HBP1	-0.656258	0.00196727	0.0046647	None	None	2.70614
COG5	0.278343	0.144642	0.209861	None	None	0.839705
DUS4L	-0.0461918	0.852038	0.909769	None	None	0.0695409
AC004839.2	6.84978	0.00291263	0.00665991	None	None	2.53571
BCAP29	-0.368684	0.0694615	0.112037	None	None	1.15826
SLC26A4-AS1	5.64555	0.057587	0.0954693	None	None	1.23968
SLC26A4	0.96094	0.481402	0.573612	None	None	0.317492
AC002467.1	0.801474	0.854685	NA	None	None	0.0681937
CBLL1	-0.0850697	0.60998	0.696704	None	None	0.214685
SLC26A3	0.592817	0.604206	0.69168	None	None	0.218815
DLD	-0.0294487	0.848471	0.906656	None	None	0.0713629
LAMB1	2.15491	1.44312e-09	9.29323e-09	None	None	8.8407
AC005046.1	-0.00364205	0.999341	NA	None	None	0.000286434
LAMB4	-1.98841	8.31651e-05	0.000253847	None	None	4.08006
NRCAM	-5.04709	1.75664e-37	1.72442e-35	None	None	36.7553
PNPLA8	0.433002	0.0524795	0.0880962	None	None	1.28001
THAP5	0.568895	NA	NA	None	None	NA
DNAJB9	1.59207	0.000192041	0.000549971	None	None	3.7166
AC005487.1	-0.000214647	0.999819	1	None	None	7.85582e-05
AC004014.1	-0.108646	0.978762	NA	None	None	0.00932287
AC073071.1	-0.00364205	0.999341	NA	None	None	0.000286434
AC073114.1	-3.82023	0.0293345	0.0527766	None	None	1.53262
IMMP2L	-1.92885	9.8987e-06	3.49292e-05	None	None	5.00442
LRRN3	2.57958	0.00469902	0.0102608	None	None	2.32799
DOCK4	-1.10304	0.0084723	0.0174172	None	None	2.072
ZNF277	-0.580657	0.00387004	0.00860751	None	None	2.41228
AC004112.1	1.41532	0.0978177	0.150923	None	None	1.00958
IFRD1	1.09892	1.77054e-05	6.00851e-05	None	None	4.75189
LSMEM1	-0.303934	0.419348	0.510995	None	None	0.377426
AC002463.1	2.04284	NA	NA	None	None	NA
TMEM168	-2.8258	2.83746e-57	8.15731e-55	None	None	56.5471
BMT2	-0.137067	0.499171	0.591054	None	None	0.30175
AC018464.1	5.91013	0.0639484	0.104278	None	None	1.19417
GPR85	4.01561	0.0323801	0.0575126	None	None	1.48972
AC073346.1	7.52766	3.90265e-08	1.99181e-07	None	None	7.40864
SMIM30	0.605843	0.00440615	0.00968217	None	None	2.35594
AC073348.2	3.91719	0.358073	0.446328	None	None	0.446028
PPP1R3A	NA	NA	NA	None	None	NA
FOXP2	-4.87722	1.78494e-05	6.05328e-05	None	None	4.74838
AC003992.1	NA	NA	NA	None	None	NA
MDFIC	-1.94571	4.42717e-09	2.62809e-08	None	None	8.35387
LINC01393	-5.13294	0.0031727	0.0071957	None	None	2.49857
LINC01392	5.7311	0.017908	0.0340174	None	None	1.74695
AC092590.1	NA	NA	NA	None	None	NA
TFEC	-7.08463	7.05067e-07	2.97958e-06	None	None	6.15177
TES	1.15642	0.00119261	0.0029524	None	None	2.9235
AC002066.1	0.150694	0.656042	0.739245	None	None	0.183069
AC073130.1	NA	NA	NA	None	None	NA
CAV2	2.0875	9.1009e-10	6.03249e-09	None	None	9.04092
CAV1	1.64735	0.00128616	0.00316568	None	intrinsic apoptotic signaling pathway in response to DNA damage	2.89071
LINC01510	-2.0209	0.0469871	0.07995	None	None	1.32802
MET	-0.0469175	0.906502	0.955467	None	None	0.0426311
CAPZA2	-0.672881	0.000394759	0.00106633	None	None	3.40367
ST7-AS1	3.76858	0.271312	NA	None	None	0.566531
ST7	-1.95724	5.7798e-05	0.000180862	extracellular matrix organization	None	4.23809
ST7-OT4	-1.33625	NA	NA	None	None	NA
AC106873.1	8.55499	6.82066e-10	4.59829e-09	None	None	9.16617
ST7-AS2	10.4101	1.53044e-16	2.70162e-15	None	None	15.8152
WNT2	-5.32247	2.33451e-05	7.80005e-05	mesenchyme development	None	4.6318
ASZ1	-0.00364205	0.999341	NA	None	None	0.000286434
CFTR	-5.64692	6.78659e-09	3.9144e-08	None	None	8.16835
AC000061.1	-3.77089	0.0274254	0.0497037	None	None	1.56185
CTTNBP2	-0.309253	0.60752	0.694773	None	None	0.216439
LSM8	0.475347	0.00468141	0.010229	None	None	2.32962
ANKRD7	1.7774	0.0552255	0.0921601	None	None	1.25786
LINC02476	5.01656	0.0332626	0.0589084	None	None	1.47804
KCND2	-0.380962	0.805122	0.869296	None	None	0.0941383
TSPAN12	2.07724	2.50994e-06	9.74907e-06	None	None	5.60034
ING3	-0.218632	0.329377	0.416408	None	None	0.482306
CPED1	-4.19241	8.35112e-11	6.55196e-10	None	None	10.0783
AC006364.1	-1.92722	0.661921	NA	None	None	0.179194
FAM3C	-0.351576	0.0552514	0.0921957	None	None	1.25766
PTPRZ1	8.97902	3.13178e-10	2.23331e-09	None	None	9.50421
AASS	0.91858	0.0642077	0.104633	None	None	1.19241
AC015983.2	6.7719	5.93937e-05	0.00018551	None	None	4.22626
CADPS2	-1.76425	0.00168154	0.00404728	None	None	2.77429
AC004594.1	5.5915	0.00588214	0.0125607	None	None	2.23046
IQUB	0.71637	0.0620026	0.101649	None	None	1.20759
NDUFA5	-0.228935	0.0967747	0.149635	None	None	1.01424
ASB15	8.51411	4.50072e-05	0.000143492	None	None	4.34672
AC006333.1	2.82582	0.0666726	0.108072	None	None	1.17605
LMOD2	8.51112	0.000117665	0.000350125	None	None	3.92935
WASL	-0.787442	3.03943e-05	9.93753e-05	None	None	4.51721
AC006333.2	1.62395	0.0408565	0.0706112	None	None	1.38874
HYAL4	-1.57847	5.08507e-18	1.05182e-16	None	None	17.2937
SPAM1	0.213818	0.864308	0.920088	None	None	0.0633313
AC004690.2	-0.965429	0.826616	NA	None	None	0.0826964
AC006148.1	-2.14967	0.115297	0.17337	None	None	0.938181
GPR37	4.21974	0.000600893	0.00157187	None	None	3.2212
POT1	0.860838	0.0144971	0.0281984	None	None	1.83872
POT1-AS1	0.488327	0.311363	0.396875	None	None	0.506733
GRM8	0.00519828	0.997557	1	None	None	0.00106234
ZNF800	-0.757362	0.000147635	0.000431518	None	None	3.83081
GCC1	0.939513	8.00864e-07	3.35832e-06	None	None	6.09644
ARF5	0.88184	0.567424	0.656519	None	None	0.246092
FSCN3	2.71076	0.226912	0.306057	None	None	0.644143
AC073934.1	6.10803	0.000143917	0.000421814	None	None	3.84189
SND1	0.31593	0.0710089	0.114227	None	None	1.14869
SND1-IT1	1.0276	NA	NA	None	None	NA
LRRC4	10.346	6.91398e-10	4.65808e-09	None	None	9.16027
LEP	5.00622	5.14393e-06	1.89521e-05	None	None	5.2887
RBM28	1.08622	0.000383031	0.00103771	None	None	3.41677
IMPDH1	4.63187	2.28474e-06	8.92778e-06	None	None	5.64116
HILPDA	4.40689	3.97135e-17	7.4761e-16	None	None	16.4011
METTL2B	-0.203501	0.184357	0.257406	None	None	0.734341
AC090114.2	-1.81071	1.80274e-10	1.34714e-09	None	None	9.74407
AC018638.7	-0.885903	0.603566	0.691168	None	None	0.219275
FAM71F2	-2.72734	2.26108e-08	1.19428e-07	None	None	7.64568
AC018638.6	-2.74174	0.530902	NA	None	None	0.274985
FAM71F1	10.0532	2.97324e-11	2.49514e-10	None	None	10.5268
CALU	1.20527	1.87414e-10	1.39324e-09	None	None	9.7272
OPN1SW	10.2378	3.16935e-07	1.41169e-06	None	None	6.49903
CCDC136	4.41141	0.0745735	0.119142	None	None	1.12742
FLNC	6.13428	5.52566e-06	2.02621e-05	None	None	5.25762
FLNC-AS1	3.50893	0.302795	NA	None	None	0.518851
KCP	0.410137	0.402476	0.493206	None	None	0.39526
ATP6V1F	-0.715035	0.0289014	0.0520878	None	None	1.53908
ATP6V1FNB	-7.64489	3.16658e-05	0.000103231	None	None	4.49941
IRF5	-4.99506	0.129091	0.190484	None	None	0.889104
TNPO3	-0.0348077	0.765178	0.835555	None	None	0.116238
TSPAN33	-2.34475	0.588524	NA	None	None	0.230236
SMO	5.64003	0.00134125	0.00329122	None	None	2.87249
AHCYL2	-1.62197	3.24607e-20	8.3856e-19	None	None	19.4886
STRIP2	-3.32086	5.33854e-24	1.90822e-22	None	None	23.2726
SMKR1	-8.10046	NA	NA	None	None	NA
AC078846.1	-0.565401	0.0267211	0.0485496	None	None	1.57315
NRF1	-2.23228	4.5875e-76	2.71526e-73	None	None	75.3384
UBE2H	-0.374309	0.0352783	0.0620144	None	None	1.45249
AC073320.1	1.06608	0.270083	0.35179	None	None	0.568503
ZC3HC1	0.0149241	0.94531	0.986999	None	None	0.0244257
KLHDC10	-0.566757	4.13856e-05	0.000132597	None	None	4.38315
TMEM209	0.292306	0.135593	0.198608	None	None	0.867763
AC087071.2	6.63942	1.9537e-34	1.48925e-32	None	None	33.7091
SSMEM1	-0.00364205	0.999341	NA	None	None	0.000286434
CPA4	3.68872	1.43323e-06	5.77925e-06	None	None	5.84369
CPA5	6.89063	4.42566e-05	0.000141189	None	None	4.35402
CEP41	-0.246907	0.15664	0.224278	None	None	0.805096
AC007938.1	3.92939	0.263922	NA	None	None	0.578525
MEST	2.7599	1.94961e-12	1.93652e-11	None	None	11.7101
AC007938.2	6.26483	0.0584288	0.0966164	None	None	1.23337
COPG2	0.0873564	0.702481	0.780302	None	None	0.153365
AC007938.3	2.52484	0.129165	0.190566	None	None	0.888854
AUXG01000058.1	2.4212	0.0936439	0.145464	None	None	1.02852
TSGA13	4.78616	0.157148	0.224869	None	None	0.803691
AC016831.6	NA	NA	NA	None	None	NA
AC016831.7	-2.01087	0.0055393	0.0119044	None	None	2.25655
LINC00513	3.84096	8.16404e-13	8.60624e-12	None	None	12.0881
AC016831.1	-1.26408	0.429088	0.520744	None	None	0.367453
AC016831.5	-0.977084	0.555139	0.644865	None	None	0.255599
AC058791.1	11.1618	1.1082e-16	1.98588e-15	None	None	15.9554
LINC-PINT	-0.953343	0.634902	0.71994	None	None	0.197293
MKLN1	-1.12769	0.000490128	0.00130175	cell-substrate adhesion	None	3.30969
MKLN1-AS	3.96412	3.71965e-05	0.000119863	None	None	4.4295
PODXL	1.50521	0.309932	0.395427	None	None	0.508733
PLXNA4	-2.1991	0.0368231	0.0643533	None	None	1.43388
CHCHD3	-0.394106	0.0104578	0.0211002	None	None	1.98056
AC009365.4	8.70868	1.05062e-12	1.09378e-11	None	None	11.9786
EXOC4	-0.642165	0.0112013	0.0224316	None	None	1.95073
LRGUK	-1.79899	0.000831957	0.00212008	None	None	3.0799
SLC35B4	2.48844	9.23236e-09	5.238e-08	None	None	8.03469
AC009275.1	2.6288	0.00494575	0.0107459	None	None	2.30577
AKR1B1	2.42177	3.86254e-12	3.68912e-11	None	None	11.4131
AKR1B15	-1.84172	2.75178e-10	1.99054e-09	None	None	9.56039
BPGM	-3.55097	4.40817e-11	3.59295e-10	None	None	10.3557
AC009276.1	-3.35014	0.264498	NA	None	None	0.577577
CALD1	-2.07787	7.02605e-17	1.28538e-15	None	None	16.1533
AC083870.1	1.58142	0.312316	0.397931	None	None	0.505405
AGBL3	2.08884	1.92875e-11	1.66727e-10	None	None	10.7147
CYREN	0.474998	0.3097	0.395206	None	None	0.509059
TMEM140	-1.57873	0.00391488	0.00869761	None	None	2.40728
AC083862.2	-1.04007	0.673519	0.753789	None	None	0.17165
AC083862.3	1.79632	0.353078	0.440942	None	None	0.45213
WDR91	0.240322	0.633378	0.718779	None	None	0.198337
AC009542.1	5.32124	2.78176e-09	1.70723e-08	None	None	8.55568
STRA8	6.87026	2.58251e-09	1.59126e-08	None	None	8.58796
CNOT4	-0.801699	7.78732e-07	3.27302e-06	None	None	6.10861
NUP205	-0.783369	7.34675e-06	2.6453e-05	None	None	5.1339
STMP1	0.34661	0.0663695	0.107651	None	None	1.17803
SLC13A4	1.65504	3.51867e-06	1.33402e-05	None	None	5.45362
AC091736.1	-0.00364205	0.999341	NA	None	None	0.000286434
AC015987.1	-0.804913	0.580118	0.669014	None	None	0.236484
MTPN	-0.0151124	0.936196	0.979821	None	None	0.0286332
AC024084.1	-4.75457	0.266542	NA	None	None	0.574234
AC078845.1	-6.20189	0.0391465	0.0680298	None	None	1.40731
AC009264.1	-2.55042	0.000337457	0.000924951	None	None	3.47178
CHRM2	1.6682	0.091454	0.142597	None	None	1.0388
PTN	0.272116	0.281115	0.363758	None	None	0.551116
AC078842.1	NA	NA	NA	None	None	NA
DGKI	-3.50672	8.35747e-13	8.80093e-12	None	None	12.0779
CREB3L2	-1.86406	4.06972e-41	4.73405e-39	connective tissue development	None	40.3904
CREB3L2-AS1	8.49867	6.23679e-10	4.23874e-09	None	None	9.20504
AKR1D1	-1.26834	0.396161	0.486623	None	None	0.402128
TRIM24	0.512442	0.0195284	0.0367143	None	None	1.70933
SVOPL	5.28064	0.0169054	0.0323051	None	None	1.77197
ATP6V0A4	3.82424	4.46082e-09	2.64651e-08	None	None	8.35059
TMEM213	4.77036	0.262295	0.343804	None	None	0.581211
KIAA1549	-3.77971	1.69523e-53	4.16033e-51	None	None	52.7708
ZC3HAV1L	2.109	0.00408047	0.00903756	None	None	2.38929
ZC3HAV1	-0.382624	0.237114	0.317266	None	None	0.625043
TTC26	2.45815	0.000455917	0.00121842	None	None	3.34111
UBN2	-0.155149	0.0817544	0.129382	None	None	1.08749
FMC1	0.459649	0.763717	0.834412	None	None	0.117068
LUC7L2	-1.01683	0.13301	0.195334	None	None	0.876114
AC083880.1	8.04669	2.50623e-09	1.54663e-08	None	None	8.60098
KLRG2	-0.111779	0.904829	0.954389	None	None	0.0434334
CLEC2L	-0.00364205	0.999341	NA	None	None	0.000286434
HIPK2	-3.02731	0.00224244	0.00526199	None	None	2.64928
TBXAS1	-4.03887	0.000224483	0.000635195	None	None	3.64882
PARP12	-0.821605	0.0247567	0.0453202	None	None	1.60631
KDM7A	-1.07725	1.00289e-05	3.53267e-05	None	None	4.99875
KDM7A-DT	-0.389021	NA	NA	None	None	NA
SLC37A3	0.350506	0.00172389	0.00414031	None	None	2.76349
RAB19	6.0364	0.00462169	0.0101106	None	None	2.3352
MKRN1	-0.891117	1.5374e-09	9.87194e-09	None	None	8.81321
DENND2A	-0.0159837	0.970679	1	None	None	0.0129245
AC006452.1	7.53519	0.00120606	0.0029835	None	None	2.91863
ADCK2	0.510261	0.0569801	0.0946251	None	None	1.24428
NDUFB2	1.35309	1.3466e-12	1.37141e-11	None	oxidative phosphorylation	11.8708
NDUFB2-AS1	2.14693	0.0170589	0.0325737	None	None	1.76805
BRAF	-0.0575004	0.744916	0.817422	None	None	0.127893
MRPS33	1.77816	3.68448e-08	1.88572e-07	None	None	7.43362
TMEM178B	1.91487	4.80672e-05	0.000152379	None	None	4.31815
AC073878.1	0.801474	0.854685	NA	None	None	0.0681937
AGK	-0.112088	0.720463	0.795533	None	None	0.142388
AC004918.1	3.77515	0.143656	0.208626	None	None	0.842677
DENND11	-0.0276813	0.98117	1	None	None	0.00825562
AC004918.4	NA	NA	NA	None	None	NA
WEE2-AS1	-0.05972	0.943024	0.985175	None	None	0.0254772
SSBP1	0.568957	0.0119281	0.0237124	None	None	1.92343
TAS2R3	-0.00364205	0.999341	NA	None	None	0.000286434
TAS2R4	-0.259322	0.859698	0.916366	None	None	0.0656543
TAS2R5	-0.965429	0.826616	NA	None	None	0.0826964
MGAM	-0.70189	0.518002	0.609215	None	None	0.285668
CLEC5A	1.44957	0.735435	NA	None	None	0.133456
MGAM2	0.760902	0.862079	NA	None	None	0.0644531
MTRNR2L6	NA	NA	NA	None	None	NA
TRBC1	NA	NA	NA	None	None	NA
TRBC2	NA	NA	NA	None	None	NA
EPHB6	-10.0362	8.99445e-18	1.81731e-16	None	None	17.046
TRPV6	-5.64326	2.162e-52	4.83422e-50	None	None	51.6651
TRPV5	-8.39061	0.0483381	0.0819578	None	None	1.31571
KEL	-5.77244	1.43925e-05	4.95356e-05	None	None	4.84186
OR9A2	-1.92722	0.661921	NA	None	None	0.179194
AC073342.2	-2.71748	0.534744	NA	None	None	0.271854
GSTK1	-0.143934	0.576319	0.665281	None	None	0.239337
AC073342.1	-0.0167934	0.95747	0.997263	None	None	0.0188751
TMEM139	-2.97466	1.03253e-16	1.86189e-15	None	None	15.9861
CASP2	-1.62995	3.84914e-15	5.58471e-14	None	None	14.4146
CLCN1	-2.35315	0.587145	NA	None	None	0.231255
AC093673.1	-0.0062862	0.997946	1	None	None	0.000892906
ZYX	-0.264999	0.0918698	0.143128	None	None	1.03683
EPHA1	0.933317	0.452215	0.544443	None	None	0.344655
EPHA1-AS1	-3.16024	6.28551e-07	2.67476e-06	None	None	6.20166
TAS2R60	-6.83323	0.108271	0.164467	None	None	0.965487
TAS2R41	NA	NA	NA	None	None	NA
CTAGE15	-20.7419	NA	NA	None	None	NA
TCAF2	1.91894	0.00564218	0.0121035	None	None	2.24855
CTAGE6	-2.71748	0.534744	NA	None	None	0.271854
TCAF1	0.0680134	0.76414	0.834693	None	None	0.116827
OR2F1	2.90894	0.00142442	0.00347876	None	None	2.84636
OR2A5	3.41944	0.204952	NA	None	None	0.688347
CTAGE4	0	1	NA	None	None	0
ARHGEF35	1.06577	0.00192394	0.00457326	None	None	2.71581
AC004889.1	0.260375	0.579058	0.667983	None	None	0.237278
OR2A7	-1.12574	0.484846	0.577066	None	None	0.314397
OR2A1-AS1	0.252845	NA	NA	None	None	NA
ARHGEF5	-0.252597	0.316125	0.402053	None	None	0.500142
TPK1	-0.0566845	0.816723	0.879151	None	None	0.0879252
CNTNAP2	2.13065	0.00407303	0.00902309	None	None	2.39008
AC006974.1	-8.59508	5.48564e-06	2.013e-05	None	None	5.26077
AC006974.2	-3.09012	0.197558	0.27296	None	None	0.704305
AC005229.5	NA	NA	NA	None	None	NA
C7orf33	-5.19221	NA	NA	None	None	NA
AC005229.4	5.57741	0.0972644	0.15023	None	None	1.01205
CUL1	-0.77382	1.80391e-10	1.34751e-09	None	None	9.74379
EZH2	1.41932	6.02606e-20	1.52731e-18	None	None	19.22
PDIA4	2.5457	6.42151e-11	5.10171e-10	None	None	10.1924
ZNF786	0.287228	0.18271	0.255409	None	None	0.738237
ZNF425	0.554271	0.00433517	0.00954079	None	None	2.36299
ZNF398	-1.10793	9.45216e-22	2.77282e-20	None	None	21.0245
ZNF282	-1.55334	2.631e-24	9.57436e-23	None	None	23.5799
ZNF212	-1.32134	1.04694e-13	1.24593e-12	None	None	12.9801
ZNF783	0.0377329	0.915192	0.962672	None	None	0.0384877
AC004941.1	-1.77995	0.684147	NA	None	None	0.164851
AC073314.1	NA	NA	NA	None	None	NA
ZNF777	-1.4573	6.65361e-13	7.09202e-12	None	None	12.1769
ZNF746	-1.18062	5.57696e-12	5.19828e-11	None	None	11.2536
KRBA1	0.209398	0.658825	0.741717	None	None	0.18123
ZNF467	-8.67054	1.16402e-09	7.61287e-09	None	None	8.93404
SSPO	-4.91921	0.0492799	0.0833649	None	None	1.30733
ZNF862	1.44205	2.80013e-09	1.71641e-08	None	None	8.55282
ATP6V0E2-AS1	3.78105	NA	NA	None	None	NA
ATP6V0E2	4.69756	0.000371131	0.00100873	None	None	3.43047
AC092666.1	5.48508	0.0579889	0.0959757	None	None	1.23666
AC006008.1	-5.46029	0.00097685	0.00245819	None	None	3.01017
ACTR3C	-2.60468	5.22573e-44	7.6761e-42	None	None	43.2819
ZBED6CL	1.87622	0.419483	0.511029	None	None	0.377285
LRRC61	1.91593	0.0344601	0.0608045	None	None	1.46268
AC005586.2	-1.92722	0.661921	NA	None	None	0.179194
RARRES2	NA	NA	NA	None	None	NA
REPIN1	1.86195	0.263165	0.34472	None	None	0.579772
ZNF775	1.3219	0.389988	0.480095	None	None	0.408949
AC073111.4	2.09875	0.253498	0.334847	None	None	0.596025
LINC00996	-1.92722	0.661921	NA	None	None	0.179194
GIMAP8	-8.44489	0.0117376	0.0233607	None	None	1.93042
GIMAP7	-7.17541	0.00120287	0.0029767	None	None	2.91978
GIMAP4	-7.22472	0.0084471	0.0173671	None	None	2.07329
GIMAP6	NA	NA	NA	None	None	NA
GIMAP2	-4.71039	0.271123	NA	None	None	0.566834
GIMAP1	-6.05208	0.155436	0.222918	None	None	0.808449
GIMAP5	-7.22115	0.0895258	0.139964	None	None	1.04805
TMEM176B	-8.13747	0.0240507	0.0441603	None	None	1.61887
TMEM176A	NA	NA	NA	None	None	NA
AOC1	-11.4669	5.54385e-19	1.26062e-17	None	None	18.2562
KCNH2	0	1	NA	None	None	0
NOS3	-1.32569	2.66516e-05	8.80684e-05	mesenchyme development	None	4.57428
ATG9B	-0.687895	0.238822	0.319212	None	None	0.621926
ABCB8	-0.347101	0.233706	0.313561	None	None	0.63133
ASIC3	-3.67655	0.00654794	0.0138153	None	None	2.1839
CDK5	5.05738	0.0428153	0.073636	None	None	1.3684
SLC4A2	-1.39168	7.30486e-10	4.9001e-09	None	None	9.13639
AC010973.2	NA	NA	NA	None	None	NA
FASTK	-1.22478	2.14113e-06	8.4107e-06	None	None	5.66936
TMUB1	-0.778595	0.000646644	0.00168192	None	None	3.18933
AGAP3	-0.412528	0.109212	0.165608	None	None	0.961729
ABCF2	0.256246	NA	NA	None	None	NA
CHPF2	0.126182	0.603719	0.69128	None	None	0.219165
SMARCD3	2.40771	0.0868563	0.136288	None	None	1.0612
AC021097.1	-0.84296	0.651677	0.735192	None	None	0.185967
NUB1	-0.925036	3.38179e-15	4.95306e-14	None	None	14.4709
WDR86	-5.07134	0.0006181	0.00161352	None	None	3.20894
WDR86-AS1	-22.9726	3.60152e-12	3.45623e-11	None	None	11.4435
CRYGN	0	1	NA	None	None	0
RHEB	-0.377223	0.0129674	0.0255339	None	None	1.88715
PRKAG2	-1.68861	5.62584e-05	0.000176319	None	None	4.24981
GALNTL5	0	1	NA	None	None	0
GALNT11	1.52575	1.10729e-13	1.31386e-12	None	None	12.9557
AC006017.1	-0.0274644	0.937894	0.981095	None	None	0.0278464
KMT2C	-1.61824	7.83125e-62	2.86538e-59	None	None	61.1062
LINC01003	0.699776	0.020996	0.039119	None	None	1.67786
XRCC2	-1.56466	1.16856e-07	5.53972e-07	None	None	6.93235
ACTR3B	0.0915896	0.666418	0.747647	None	None	0.176253
AC006348.1	-2.8717	0.510559	NA	None	None	0.291954
DPP6	-1.85618	0.14658	0.212245	None	None	0.833925
PAXIP1-AS2	-1.23189	0.00438381	0.00963835	None	None	2.35815
PAXIP1	-1.20362	6.54162e-12	6.05258e-11	connective tissue development	None	11.1843
AC093726.2	-0.00364205	0.999341	NA	None	None	0.000286434
PAXIP1-AS1	0.294693	0.165319	0.234684	None	None	0.781677
AC099552.1	-1.00684	0.698537	0.776864	None	None	0.15581
AC099552.3	-1.07108	0.540632	0.630962	None	None	0.267098
AC099552.5	-0.875184	0.529556	0.620735	None	None	0.276088
AC144652.1	1.47172	0.217277	0.295119	None	None	0.662986
INSIG1	0.761489	0.0986379	0.152037	None	None	1.00596
AC009403.2	NA	NA	NA	None	None	NA
AC009403.1	5.6342	0.000234577	0.00066208	None	None	3.62971
RBM33	-0.694705	4.19818e-10	2.94473e-09	None	None	9.37694
LINC01006	-2.6173	0.00286154	0.00655357	None	None	2.5434
RNF32	4.04634	0.00027118	0.000757001	None	None	3.56674
AC005534.1	6.86219	1.55276e-06	6.22591e-06	None	None	5.80889
LMBR1	0.860029	1.70847e-08	9.21752e-08	None	None	7.76739
NOM1	0.833868	0.000400212	0.00107961	None	None	3.39771
MNX1	6.61105	4.69767e-05	0.000149181	None	None	4.32812
MNX1-AS1	NA	NA	NA	None	None	NA
UBE3C	-0.68022	4.07867e-35	3.23146e-33	None	None	34.3895
DNAJB6	1.29601	5.25805e-05	0.000165747	None	None	4.27917
AC006372.3	-4.62799	0.168189	NA	None	None	0.774203
PTPRN2	-0.530514	0.775929	0.844363	None	None	0.110178
NCAPG2	-0.461277	0.124022	0.184288	None	None	0.906502
ESYT2	0.347378	0.123151	0.183238	None	None	0.909562
WDR60	0.715829	0.0783276	0.124536	None	None	1.10608
LINC00689	-4.85061	0.0281701	0.0509203	None	None	1.55021
VIPR2	-7.03145	0.0983349	0.151639	None	None	1.00729
AC144568.2	-6.36453	NA	NA	None	None	NA
ZNF596	-1.96301	1.57054e-09	1.00561e-08	None	None	8.80395
AC004908.2	0.860538	0.349935	0.437805	None	None	0.456013
AC004908.3	0	1	NA	None	None	0
AC136777.1	0	1	1	None	None	0
FBXO25	1.2091	0.000251624	0.0007072	None	None	3.59925
AC083964.1	0.54214	0.784739	0.851968	None	None	0.105275
TDRP	0.130919	0.577533	0.666415	None	None	0.238423
ERICH1	-1.6158	2.23695e-12	2.21102e-11	None	None	11.6503
AC100797.1	NA	NA	NA	None	None	NA
DLGAP2	1.33107	0.00409829	0.00907105	None	None	2.3874
AC100797.5	5.8205	0.0079835	0.0165177	None	None	2.09781
CLN8	-0.381005	0.738999	0.811992	None	None	0.131356
AC100810.1	0.847293	0.5133	0.604739	None	None	0.289629
ARHGEF10	-2.50923	NA	NA	None	None	NA
KBTBD11	4.90566	0.248919	0.330094	None	None	0.603943
MYOM2	-1.92722	0.661921	NA	None	None	0.179194
AC246817.2	-1.92722	0.661921	NA	None	None	0.179194
AC246817.1	-3.29808	0.446753	NA	None	None	0.349932
CSMD1	1.39981	0.170967	0.241373	None	None	0.767088
AC009435.1	0.243145	0.936008	NA	None	None	0.0287206
AC016065.1	7.19389	0.000172417	0.000497808	None	None	3.76342
MCPH1	0.054405	0.8588	0.915628	None	None	0.0661081
ANGPT2	2.22025	0.00183377	0.00437995	None	None	2.73666
AC018398.1	5.9977	0.00098843	0.00248391	None	None	3.00505
MCPH1-AS1	-0.814153	0.0572054	0.0949601	None	None	1.24256
AGPAT5	0.439669	0.356541	0.44477	None	None	0.44789
XKR5	NA	NA	NA	None	None	NA
AF233439.1	1.77528	0.184277	0.25733	None	None	0.734529
DEFB1	-1.0657	0.799099	NA	None	None	0.0973995
DEFA3	NA	NA	NA	None	None	NA
FAM66B	0	1	NA	None	None	0
FAM85B	-0.399006	0.791467	0.857529	None	None	0.101567
PRAG1	-0.714388	0.186893	0.260388	None	None	0.728406
AC103957.1	-2.8829	0.508824	NA	None	None	0.293432
AC103957.2	0.0308448	0.988411	1	None	None	0.00506233
AC114550.2	-4.18029	0.330402	NA	None	None	0.480958
AC114550.1	4.08267	0.337944	NA	None	None	0.471155
AC087269.3	NA	NA	NA	None	None	NA
CLDN23	6.26742	2.84355e-06	1.09624e-05	None	None	5.54614
AC087269.1	-3.64177	0.0538269	0.0900876	None	None	1.269
MFHAS1	-1.77474	1.41776e-09	9.13872e-09	immune response-regulating cell surface receptor signaling pathway	None	8.8484
ERI1	-1.04892	8.59037e-05	0.000261295	None	None	4.06599
PPP1R3B	0.741379	0.0755313	0.120577	None	None	1.12187
AC022784.5	2.16107	0.0043245	0.00952043	None	None	2.36406
AC022784.1	0.61397	0.169822	0.240009	None	None	0.770007
AC021736.1	4.08707	0.137131	0.200554	None	None	0.862863
AC021242.2	8.00647	1.10097e-06	4.52345e-06	None	None	5.95823
TNKS	-0.766619	7.86739e-08	3.82054e-07	None	None	7.10417
AC034111.2	NA	NA	NA	None	None	NA
AC034111.1	-0.00364205	0.999341	NA	None	None	0.000286434
MSRA	-3.02428	0.00228301	0.00534802	None	None	2.64149
AC104964.3	NA	NA	NA	None	None	NA
AC104964.1	-1.92722	0.661921	NA	None	None	0.179194
PRSS51	-1.08273	0.537656	0.628261	None	None	0.269496
AC104964.4	NA	NA	NA	None	None	NA
RP1L1	-1.76821	0.580066	NA	None	None	0.236523
SOX7	2.08052	0.0703003	0.113232	None	None	1.15304
AC105001.1	7.42839	1.09776e-08	6.14162e-08	None	None	7.95949
PINX1	-0.323259	NA	NA	None	None	NA
XKR6	-2.60918	0.0274363	0.0497189	None	None	1.56167
AF131215.6	NA	NA	NA	None	None	NA
AF131215.5	NA	NA	NA	None	None	NA
AF131215.4	NA	NA	NA	None	None	NA
AF131215.2	NA	NA	NA	None	None	NA
MTMR9	-0.960693	1.64177e-05	5.60553e-05	None	None	4.78469
SLC35G5	NA	NA	NA	None	None	NA
FAM167A-AS1	6.14344	0.105015	0.160222	None	None	0.978748
FAM167A	-3.12076	0.0589075	0.097272	None	None	1.22983
AF131216.5	0.116893	0.978581	NA	None	None	0.00940308
BLK	-5.07711	0.234748	NA	immune response-regulating cell surface receptor signaling pathway	None	0.629398
GATA4	-5.13188	7.31678e-06	2.63545e-05	mesenchyme development	None	5.13568
NEIL2	2.90802	0.0100409	0.0203364	None	carbohydrate derivative catabolic process	1.99823
FDFT1	1.63649	2.30128e-26	9.93796e-25	None	None	25.638
AC069185.1	2.30064	0.105909	0.161415	None	None	0.975066
CTSB	2.3285	9.01242e-22	2.64768e-20	None	None	21.0452
FAM66D	-4.29327	0.317094	0.403159	None	None	0.498812
FAM86B1	0	1	NA	None	None	0
AC145124.1	0.856381	0.721404	0.796301	None	None	0.141822
AC068587.4	0.918692	NA	NA	None	None	NA
LONRF1	-1.10965	1.28888e-12	1.31729e-11	None	None	11.8898
AC123777.1	-5.07554	0.234896	NA	None	None	0.629124
TRMT9B	-7.88359	6.2642e-10	4.25593e-09	None	None	9.20313
DLC1	-2.82648	1.61795e-13	1.86695e-12	cell-substrate adhesion	None	12.791
AC106845.1	6.48607	0.00783832	0.0162433	None	None	2.10578
SGCZ	0.934517	0.63588	0.720805	None	None	0.196625
TUSC3	-2.10509	2.18199e-06	8.56285e-06	None	None	5.66115
AC018437.2	0	1	NA	None	None	0
MSR1	-1.49078	0.287336	0.370331	None	None	0.541611
AC011586.2	-1.07645	0.595101	0.683161	None	None	0.22541
AC011586.1	4.17044	0.327571	NA	None	None	0.484695
FGF20	4.68223	0.0121608	0.0241392	None	None	1.91504
MICU3	-2.71802	3.28913e-08	1.69632e-07	None	None	7.48292
AC079193.2	-2.83081	7.00887e-08	3.42595e-07	None	None	7.15435
ZDHHC2	-1.36315	0.000845558	0.00215175	None	None	3.07286
CNOT7	-0.488685	0.00699037	0.0146444	None	None	2.1555
VPS37A	-0.152733	0.237321	0.317522	None	None	0.624664
MTMR7	0.873553	0.00672829	0.014141	None	None	2.1721
SLC7A2	-1.41759	0.000672555	0.00174346	None	None	3.17227
AP006248.4	-1.30365	NA	NA	None	None	NA
PDGFRL	0.629795	0.0843593	0.13294	None	None	1.07387
AP006248.6	7.61478	0.000153887	0.000448556	None	None	3.8128
MTUS1	2.0161	7.30656e-14	8.85767e-13	None	None	13.1363
AC124069.1	8.0325	8.40386e-18	1.70311e-16	None	None	17.0755
AC027117.2	-0.295734	0.462228	0.554707	None	None	0.335144
AC027117.1	-1.32605	0.443891	0.535888	None	None	0.352723
FGL1	3.72653	3.89856e-10	2.73934e-09	None	None	9.4091
AC087273.1	-0.00364205	0.999341	NA	None	None	0.000286434
PCM1	-0.890929	5.91252e-07	2.52726e-06	None	None	6.22823
ASAH1	-0.877384	8.42802e-06	3.00879e-05	None	None	5.07427
AC124242.1	-1.12416	0.437969	0.529669	None	None	0.358557
AC124242.3	-0.00364205	0.999341	NA	None	None	0.000286434
NAT1	4.24985	6.71654e-07	2.84735e-06	None	None	6.17285
AC025062.3	-1.92722	0.661921	NA	None	None	0.179194
NAT2	-0.611506	0.718385	0.793919	None	None	0.143643
PSD3	-1.07226	0.0210074	0.0391366	None	None	1.67763
AC009884.1	6.02742	0.000171954	0.000496757	None	None	3.76459
AC100849.1	-2.9527	0.102164	0.156489	None	None	0.990701
AC100849.2	NA	NA	NA	None	None	NA
SH2D4A	1.42084	2.15851e-10	1.58938e-09	None	None	9.66585
CSGALNACT1	-0.881653	0.00231084	0.00540736	None	None	2.63623
AC090541.1	1.57713	0.0010063	0.00252567	None	None	2.99727
INTS10	-0.491318	0.0263589	0.0479608	None	None	1.57907
LPL	-11.408	1.22514e-08	6.79383e-08	connective tissue development	None	7.91181
AC100802.1	-10.5075	1.0846e-26	4.80761e-25	None	None	25.9647
ATP6V1B2	0.232197	0.14191	0.206448	None	None	0.847988
LZTS1	-1.60925	0.164442	0.233715	None	None	0.783988
LZTS1-AS1	3.79746	0.373101	NA	None	None	0.428174
AC018541.1	5.89271	0.000737685	0.00189763	None	None	3.13213
AC021613.1	-1.92722	0.661921	NA	None	None	0.179194
GFRA2	-3.81348	0.308145	0.393596	None	None	0.511245
DOK2	NA	NA	NA	None	None	NA
XPO7	-0.960961	1.73588e-10	1.30201e-09	None	None	9.76048
NPM2	-1.92722	0.661921	NA	None	None	0.179194
FGF17	NA	NA	NA	None	None	NA
DMTN	-2.45044	0.182649	0.25534	cell-substrate adhesion	None	0.738383
FAM160B2	-0.253944	0.361391	0.449678	None	None	0.442022
NUDT18	6.42463	0.00570511	0.0122294	None	carbohydrate derivative catabolic process	2.24374
HR	10.4834	2.28019e-10	1.66921e-09	None	None	9.64203
REEP4	0.26743	0.304752	0.389753	None	None	0.516053
BMP1	-1.84965	2.62665e-10	1.90208e-09	connective tissue development	None	9.5806
AC105206.1	0.712735	0.668798	0.749506	None	None	0.174705
AC105206.3	7.98831	1.34057e-05	4.63216e-05	None	None	4.87271
PHYHIP	3.37165	0.00029364	0.000814391	None	None	3.53218
POLR3D	0.642972	0.00194201	0.00461252	None	None	2.71175
AC105206.2	8.72035	1.41827e-07	6.64369e-07	None	None	6.84824
PIWIL2	-0.604454	0.500151	0.591956	None	None	0.300899
SLC39A14	1.36267	1.0405e-06	4.29166e-06	None	None	5.98276
PPP3CC	-1.29924	3.82412e-22	1.16601e-20	None	None	21.4175
AC087854.1	-0.8142	NA	NA	None	None	NA
SORBS3	-0.978198	0.0112884	0.0225858	None	None	1.94737
AC037459.4	NA	NA	NA	None	None	NA
PDLIM2	0.62263	0.275773	0.357734	None	None	0.559448
C8orf58	0.961698	0.00633301	0.0134069	None	None	2.19839
CCAR2	1.34616	0.000133338	0.000392926	None	intrinsic apoptotic signaling pathway in response to DNA damage	3.87505
AC037459.2	0.389183	0.549903	0.640148	None	None	0.259714
BIN3	-0.460843	0.0270789	0.0491554	None	None	1.56737
AC055854.1	-1.78487	0.193426	0.268153	None	None	0.713485
PEBP4	-1.08704	0.155872	0.223432	None	None	0.807233
AC107959.1	8.96652	2.66638e-09	1.64092e-08	None	None	8.57408
RHOBTB2	1.81948	0.00135763	0.00332899	None	None	2.86722
TNFRSF10B	5.51937	7.28248e-70	3.4082e-67	None	intrinsic apoptotic signaling pathway in response to DNA damage	69.1377
AC107959.2	8.07997	0.000689646	0.00178317	None	None	3.16137
TNFRSF10C	4.02906	5.67826e-08	2.83055e-07	None	None	7.24578
TNFRSF10D	4.47919	4.40137e-18	9.16907e-17	None	None	17.3564
TNFRSF10A	3.62896	1.98559e-08	1.05821e-07	None	None	7.70211
AC100861.1	6.26968	0.00549865	0.011831	None	None	2.25974
AC100861.2	8.32453	5.27123e-10	3.62909e-09	None	None	9.27809
CHMP7	0.900731	1.27835e-06	5.20024e-06	None	None	5.89335
R3HCC1	1.85202	0.251774	0.332963	None	None	0.598989
LOXL2	1.1573	0.020871	0.038904	None	None	1.68046
AC090197.1	5.22486	0.181431	0.253848	None	None	0.741288
ENTPD4	-1.33244	7.91555e-16	1.27129e-14	None	None	15.1015
AC104561.1	0	1	NA	None	None	0
SLC25A37	1.43687	7.97099e-06	2.85584e-05	None	None	5.09849
AC012574.1	0.760902	0.862079	NA	None	None	0.0644531
AC012574.2	-0.00364205	0.999341	NA	None	None	0.000286434
STC1	0.465344	0.718054	0.793701	None	None	0.143843
ADAM28	4.1874	5.43852e-06	1.9979e-05	None	None	5.26452
AC120193.1	3.39327	NA	NA	None	None	NA
ADAMDEC1	NA	NA	NA	None	None	NA
AC041005.1	5.78454	0.173623	0.244488	None	None	0.760394
DOCK5	0.724183	0.0869986	0.13648	None	None	1.06049
GNRH1	6.32303	0.00258216	0.00598657	None	None	2.58802
KCTD9	1.6884	7.71159e-09	4.42005e-08	None	None	8.11286
CDCA2	4.22452	3.41481e-11	2.83849e-10	None	None	10.4666
EBF2	-4.31279	0.0329026	0.058357	connective tissue development	None	1.48277
PPP2R2A	-0.783872	7.07301e-05	0.000218409	None	None	4.1504
BNIP3L	1.51973	6.4509e-06	2.34588e-05	None	None	5.19038
AC011726.2	5.01956	0.0132678	0.0260539	None	None	1.8772
PNMA2	8.13616	7.76824e-05	0.000238196	None	None	4.10968
DPYSL2	1.16516	0.0351017	0.0617341	None	None	1.45467
ADRA1A	-1.92722	0.661921	NA	None	None	0.179194
TRIM35	-0.116176	0.645337	0.729061	None	None	0.190214
PTK2B	-0.0197397	0.962125	1	None	None	0.0167685
EPHX2	0.608958	0.291611	0.375217	None	None	0.535195
CLU	8.84945	4.05123e-30	2.27095e-28	None	intrinsic apoptotic signaling pathway in response to DNA damage	29.3924
SCARA3	0.451591	0.34444	0.43192	None	None	0.462887
AC013643.2	7.97861	2.19309e-09	1.36722e-08	None	None	8.65894
CCDC25	0.0716466	0.816272	0.878822	None	None	0.0881649
ESCO2	5.9689	8.1845e-07	3.4285e-06	None	None	6.08701
PBK	7.43896	5.327e-08	2.66337e-07	None	None	7.27352
SCARA5	1.56457	0.519805	0.610871	None	None	0.28416
NUGGC	2.75246	0.23366	0.31352	None	None	0.631416
ELP3	-0.198779	0.431789	0.523453	None	None	0.364728
AC021678.2	0	1	NA	None	None	0
ZNF395	1.42877	0.0122895	0.0243659	None	None	1.91047
FBXO16	4.22021	3.12466e-09	1.90086e-08	None	None	8.5052
FZD3	2.07072	1.15492e-13	1.36555e-12	None	None	12.9374
EXTL3	2.07411	1.06289e-08	5.96145e-08	None	None	7.97351
EXTL3-AS1	4.22697	0.321001	NA	None	None	0.493494
INTS9	-1.02051	1.43475e-08	7.85228e-08	None	None	7.84322
HMBOX1	-0.45606	0.0217685	0.0404159	None	None	1.66217
HMBOX1-IT1	NA	NA	NA	None	None	NA
AC108449.2	4.35435	0.306518	NA	None	None	0.513544
KIF13B	1.74208	2.95824e-06	1.1375e-05	None	None	5.52897
AC108449.1	9.09318	6.18661e-13	6.61175e-12	None	None	12.2085
DUSP4	-0.73866	0.0550135	0.0918443	None	None	1.25953
AC084262.2	6.81475	0.108762	0.165097	None	None	0.963523
AC084026.1	0.850962	0.681242	0.760783	None	None	0.166699
LINC00589	-0.384753	0.560296	0.649916	None	None	0.251583
LINC02099	1.0698	0.000399674	0.00107844	None	None	3.39829
AC131254.1	1.58458	0.0721746	0.115834	None	None	1.14162
SARAF	2.01569	8.29256e-11	6.50856e-10	None	None	10.0813
AC044849.1	7.19665	3.10103e-09	1.8882e-08	None	None	8.50849
LEPROTL1	2.63319	1.26974e-18	2.78347e-17	None	None	17.8963
AC026979.2	2.87369	0.0238101	0.0437744	None	None	1.62324
DCTN6	1.04725	1.09478e-05	3.83286e-05	None	None	4.96067
AC026979.4	-0.854888	0.591146	0.679435	None	None	0.228305
AC026979.3	-0.194931	NA	NA	None	None	NA
RBPMS-AS1	-2.75787	0.501888	0.593593	None	None	0.299394
RBPMS	-1.7879	6.78489e-08	3.33154e-07	None	None	7.16846
GTF2E2	0.205976	0.284668	0.367599	None	None	0.545661
SMIM18	9.8143	3.00845e-15	4.44247e-14	None	None	14.5217
GSR	0.558589	0.0889383	0.139089	None	None	1.05091
UBXN8	2.18402	1.79297e-14	2.3506e-13	None	None	13.7464
PPP2CB	0.0457936	0.773455	0.842399	None	None	0.111565
TEX15	4.62098	0.0257532	0.0469522	None	None	1.58917
PURG	0	1	NA	None	None	0
WRN	0.478585	0.0462171	0.0788131	None	None	1.3352
AC068672.2	NA	NA	NA	None	None	NA
NRG1	0.102919	0.959361	0.998871	None	None	0.0180178
AC090204.1	3.05591	0.363822	0.452199	None	None	0.439111
AC067838.1	0	1	1	None	None	0
FUT10	0.072775	0.765413	0.835766	None	None	0.116104
TTI2	0.975867	4.09079e-05	0.00013113	None	None	4.38819
MAK16	1.24684	0.000689884	0.00178356	None	ribosome biogenesis	3.16122
RNF122	7.45024	0.000268684	0.00075066	None	None	3.57076
AF279873.3	0.0469368	0.98154	1	None	None	0.00809181
AC087855.2	NA	NA	NA	None	None	NA
AC090993.1	0	1	NA	None	None	0
UNC5D	5.82608	0.170542	0.240858	None	None	0.768169
AC124290.1	-1.20817	0.691971	0.77084	None	None	0.159912
AC090809.1	4.09382	0.176917	0.248432	None	None	0.752229
AC091182.2	NA	NA	NA	None	None	NA
LINC01605	-5.99798	1.72367e-11	1.49771e-10	None	None	10.7635
AC124067.2	-7.06337	0.0968055	0.149671	None	None	1.0141
AC124067.3	0.302889	NA	NA	None	None	NA
AC124067.4	-1.85095	1.22044e-11	1.08962e-10	None	None	10.9135
AC137579.2	1.60696	0.362336	0.45077	None	None	0.440888
AC137579.1	3.2873	0.0242708	0.0445035	None	None	1.61492
ZNF703	0.151233	0.695346	0.774	None	None	0.157799
ERLIN2	0.728093	0.0116779	0.023261	None	None	1.93263
PLPBP	1.60227	5.96539e-10	4.06803e-09	None	None	9.22436
ADGRA2	-1.01013	NA	NA	None	None	NA
BRF2	3.19697	0.00327515	0.00740054	None	None	2.48477
RAB11FIP1	1.07516	1.45581e-07	6.80369e-07	None	None	6.8369
ADRB3	0	1	NA	None	None	0
EIF4EBP1	4.38855	3.04899e-10	2.1789e-09	None	None	9.51584
AP006545.1	5.98539	0.0915538	0.14272	None	None	1.03832
AP006545.3	4.12706	0.227618	0.306927	None	None	0.642794
ASH2L	-0.125675	0.44087	0.532665	None	None	0.35569
STAR	7.93851	2.9536e-05	9.67893e-05	None	None	4.52965
AC084024.3	5.1579	0.0060554	0.0128965	None	None	2.21786
LSM1	-0.250718	0.161134	0.229712	None	None	0.792813
BAG4	-0.980523	1.0559e-09	6.96005e-09	None	None	8.97638
AC084024.4	9.00243	1.41802e-13	1.64894e-12	None	None	12.8483
DDHD2	0.52256	0.00576983	0.0123445	None	None	2.23884
PLPP5	0.960473	1.1815e-06	4.83065e-06	None	None	5.92757
NSD3	-0.204823	0.0699473	0.112754	None	None	1.15523
AC087623.2	6.79254	9.27036e-05	0.00028041	None	None	4.0329
LETM2	-0.525247	0.583346	0.672129	None	None	0.234074
FGFR1	-0.465227	0.256691	0.338177	None	None	0.590589
C8orf86	5.67104	0.0523179	0.0878762	None	None	1.28135
AC069120.1	4.18471	0.325904	NA	None	None	0.48691
TACC1	-0.134451	0.589518	0.677873	None	None	0.229503
AC067817.1	5.22734	0.219063	0.297243	None	None	0.659432
AC067817.2	8.53852	2.79251e-10	2.0155e-09	None	None	9.55401
PLEKHA2	-0.203229	0.74998	0.822171	None	None	0.12495
HTRA4	0.892171	0.10178	0.156014	None	None	0.992337
TM2D2	3.17626	4.25053e-06	1.58403e-05	None	None	5.37156
ADAM9	1.27112	0.000115417	0.000343741	None	None	3.93773
ADAM32	1.90891	6.30192e-06	2.29621e-05	None	None	5.20053
ADAM18	4.1644	0.21358	0.29112	None	None	0.670439
ADAM2	-5.49666	6.23019e-05	0.000193901	None	None	4.2055
IDO1	-8.52683	2.58572e-06	1.00318e-05	None	None	5.58742
AC007991.3	-1.63463	0.578137	0.667073	None	None	0.237969
IDO2	-11.7035	0.00586115	0.0125212	None	None	2.23202
TCIM	0.812336	0.385449	0.475235	None	None	0.414033
AC022733.2	NA	NA	NA	None	None	NA
SIRLNT	2.52676	0.553785	NA	None	None	0.256659
ZMAT4	-3.50373	NA	NA	None	None	NA
SFRP1	-4.98345	0.00262195	0.00606554	cell-substrate adhesion	None	2.58138
GOLGA7	-0.483792	0.0138706	0.0270818	None	None	1.8579
AC009630.1	1.1162	0.0486899	0.0824986	None	None	1.31256
GINS4	2.40178	5.06563e-09	2.97724e-08	None	None	8.29537
GPAT4	0.172242	0.158021	0.225869	None	None	0.801285
AC009630.3	7.74854	4.25662e-10	2.98156e-09	None	None	9.37093
ANK1	-0.141376	0.87998	0.933561	None	None	0.055527
KAT6A	-1.7997	4.79705e-31	2.87309e-29	None	None	30.319
AP3M2	1.07713	0.000842116	0.0021438	None	None	3.07463
PLAT	6.50479	9.52934e-07	3.95236e-06	None	None	6.02094
AC083973.1	5.21346	0.220295	0.298539	None	None	0.656995
IKBKB	-0.145332	0.40866	0.499688	None	None	0.388638
POLB	1.55994	2.35954e-12	2.32389e-11	None	intrinsic apoptotic signaling pathway in response to DNA damage	11.6272
VDAC3	0.905125	0.00438527	0.0096405	None	None	2.358
SLC20A2	-0.36997	0.0851941	0.134056	None	None	1.06959
AC090739.1	6.46357	0.000469182	0.00125123	None	None	3.32866
SMIM19	1.81314	4.31201e-11	3.52457e-10	None	None	10.3653
CHRNB3	0	1	NA	None	None	0
CHRNA6	0	1	NA	None	None	0
THAP1	1.12366	1.4579e-06	5.87246e-06	None	None	5.83627
AC087533.1	0.256295	0.949231	NA	None	None	0.0226283
RNF170	-2.0975	1.51292e-26	6.6476e-25	None	None	25.8202
HOOK3	-1.02037	5.26612e-11	4.25433e-10	None	None	10.2785
FNTA	0.204397	0.528985	0.620138	None	None	0.276557
POMK	-0.153214	0.399561	0.490201	None	None	0.398417
HGSNAT	-0.859652	5.52233e-06	2.02536e-05	None	None	5.25788
SPIDR	-1.27129	2.99883e-11	2.51242e-10	None	None	10.523
AC024451.4	-0.00364205	0.999341	NA	None	None	0.000286434
CEBPD	1.68514	7.04483e-10	4.7383e-09	None	None	9.15213
PRKDC	-1.1944	3.42757e-17	6.50107e-16	None	None	16.465
MCM4	-0.0638981	0.783061	0.850524	None	None	0.106204
UBE2V2	-0.890909	1.04084e-12	1.08415e-11	None	None	11.9826
AC022915.2	0	1	1	None	None	0
LINC02847	NA	NA	NA	None	None	NA
SNAI2	0	1	1	None	None	0
AC044893.1	NA	NA	NA	None	None	NA
SNTG1	1.12819	NA	NA	None	None	NA
PXDNL	-1.85989	8.95878e-07	3.72955e-06	None	None	6.04775
AC090186.1	-5.13771	0.227786	0.307133	None	None	0.642473
PCMTD1	-0.657205	0.00444894	0.00976448	None	None	2.35174
AC103769.1	4.41423	0.249622	0.330813	None	None	0.602718
AC064807.1	-0.227681	0.408057	0.499042	None	None	0.389279
AC064807.2	-0.697574	0.825975	NA	None	None	0.0830332
ST18	-5.88226	1.4949e-07	6.9686e-07	None	None	6.82539
ALKAL1	-0.00364205	0.999341	NA	None	None	0.000286434
RB1CC1	-0.679139	0.000106395	0.000318379	None	None	3.97308
AC113139.1	NA	NA	NA	None	None	NA
AC009646.2	4.69277	0.270187	0.351895	None	None	0.568336
OPRK1	-4.83019	0.00477592	0.0104117	None	None	2.32094
AC022034.3	NA	NA	NA	None	None	NA
AC022034.1	0	1	NA	None	None	0
ATP6V1H	-0.366196	0.0552245	0.0921601	None	None	1.25787
RGS20	1.60821	2.86348e-08	1.49016e-07	None	None	7.54311
TCEA1	-0.868686	0.000975688	0.00245557	None	None	3.01069
AC100821.2	-0.587963	0.0845138	0.133132	None	None	1.07307
LYPLA1	0.656194	0.0104269	0.0210462	None	None	1.98185
MRPL15	0.123369	0.593277	0.681456	None	None	0.226742
SOX17	NA	NA	NA	None	None	NA
RP1	-10.8872	1.28651e-40	1.45448e-38	None	None	39.8906
XKR4	4.84086	0.0764146	0.121832	None	None	1.11682
TMEM68	0.0659462	0.689281	0.768226	None	None	0.161604
TGS1	0.565369	0.00623588	0.0132277	None	None	2.2051
LYN	-0.247626	0.44966	0.541692	None	None	0.347116
AC018607.1	-1.50688	NA	NA	None	None	NA
RPS20	2.84016	9.22942e-12	8.38902e-11	None	cytoplasmic translation	11.0348
PLAG1	-0.521064	0.00483267	0.0105252	None	None	2.31581
CHCHD7	2.75393	1.05769e-21	3.0803e-20	None	None	20.9756
AC012349.1	NA	NA	NA	None	None	NA
LINC00968	-4.56517	0.286567	NA	None	None	0.542774
IMPAD1	-0.354881	0.0197257	0.0370505	None	None	1.70497
LINC01606	0	1	NA	None	None	0
AC090796.1	-2.74174	NA	NA	None	None	NA
AC104051.1	NA	NA	NA	None	None	NA
LINC01602	NA	NA	NA	None	None	NA
FAM110B	0.719279	0.0466052	0.0793942	None	None	1.33157
AC092819.3	0	1	NA	None	None	0
UBXN2B	0.045929	0.778997	0.846922	None	None	0.108464
SDCBP	0.224676	0.25144	0.332696	None	None	0.599566
NSMAF	-2.66885	2.80863e-27	1.32058e-25	None	None	26.5515
TOX	-5.62096	1.35317e-08	7.43817e-08	None	None	7.86865
AC090152.1	NA	NA	NA	None	None	NA
AC087664.1	-2.74174	0.530902	NA	None	None	0.274985
CA8	-3.48968	0.00428875	0.00945	None	None	2.36767
LINC01301	-1.47371	1.08726e-16	1.95308e-15	None	None	15.9637
RAB2A	-0.928168	8.76633e-09	4.99049e-08	None	None	8.05718
AC068389.1	0.605143	0.242413	0.323046	None	None	0.615444
CHD7	-0.269157	0.191692	0.266152	None	None	0.717397
AC113143.3	-0.398176	0.874413	NA	None	None	0.0582832
AC022182.1	-4.72898	0.171452	NA	None	None	0.765858
AC022182.2	NA	NA	NA	None	None	NA
CLVS1	1.07654	0.611993	0.698528	None	None	0.213254
AC023866.2	-0.00364205	0.999341	NA	None	None	0.000286434
ASPH	0.714362	0.0143144	0.0278807	None	None	1.84423
LINC02842	1.90425	0.658452	NA	None	None	0.181476
AC023095.1	NA	NA	NA	None	None	NA
NKAIN3	0.702483	0.717601	0.793287	None	None	0.144117
GGH	2.67246	1.637e-07	7.5888e-07	None	None	6.78595
TTPA	0.96967	0.0538541	0.0901255	None	None	1.26878
YTHDF3-AS1	7.4758	3.5406e-06	1.34079e-05	None	None	5.45092
YTHDF3	-0.406561	0.0183486	0.0347462	None	None	1.7364
AC011978.2	0.428055	0.840746	0.900243	None	None	0.0753354
AC011124.2	NA	NA	NA	None	None	NA
LINC01414	22.1464	1.38333e-22	4.43282e-21	None	None	21.8591
LINC01289	-0.00364205	0.999341	NA	None	None	0.000286434
CYP7B1	-2.09519	0.0278078	0.0503376	None	None	1.55583
AC104232.3	-0.00364205	0.999341	NA	None	None	0.000286434
LINC01299	-1.92722	0.661921	NA	None	None	0.179194
AC100814.1	0	1	NA	None	None	0
ARMC1	-0.885768	7.01518e-15	9.81734e-14	None	None	14.154
MTFR1	-0.853638	0.000217516	0.000617301	None	None	3.66251
PDE7A	2.25853	2.59316e-09	1.59733e-08	None	carbohydrate derivative catabolic process	8.58617
DNAJC5B	-0.00364205	0.999341	NA	None	None	0.000286434
AC084082.1	0.187096	0.907987	0.956717	None	None	0.0419204
TRIM55	1.5004	0.150535	0.217034	None	None	0.822362
CRH	-7.60176	9.51088e-06	3.37204e-05	None	None	5.02178
LINC00967	-4.83349	NA	NA	None	None	NA
AC009879.4	-1.55396	NA	NA	None	None	NA
RRS1-AS1	-1.57651	0.00244164	0.00568764	None	None	2.61232
RRS1	2.44815	0.0110995	0.0222654	None	ribosome biogenesis	1.9547
ADHFE1	-3.52061	3.63716e-22	1.11237e-20	None	None	21.4392
VXN	-4.96	0.00300857	0.00685591	None	None	2.52164
MYBL1	-3.56957	4.30197e-15	6.20149e-14	None	None	14.3663
VCPIP1	-0.305413	0.0600064	0.0987948	None	None	1.2218
SGK3	-0.0478631	0.871091	0.925888	None	None	0.0599364
MCMDC2	4.04684	1.84814e-09	1.16956e-08	None	None	8.73327
SNHG6	1.57197	NA	NA	None	None	NA
TCF24	5.81454	NA	NA	None	None	NA
PPP1R42	0.562709	0.670016	0.750457	None	None	0.173915
COPS5	0.00380674	0.992902	1	None	None	0.00309361
CSPP1	-1.64551	8.00831e-19	1.78274e-17	None	None	18.0965
ARFGEF1	-0.647631	0.00010443	0.000312731	None	None	3.98117
AC021321.2	-7.15683	0.00238283	0.00556133	None	None	2.62291
AC021321.1	3.64241	0.393138	NA	None	None	0.405455
CPA6	4.04939	0.0554042	0.0924199	None	None	1.25646
AC022874.1	NA	NA	NA	None	None	NA
PREX2	-9.87562	3.21087e-10	2.28404e-09	None	None	9.49338
C8orf34	4.87004	0.0855227	0.13451	None	None	1.06792
LINC01592	-1.92722	0.661921	NA	None	None	0.179194
SULF1	-6.23038	0.00064294	0.00167359	connective tissue development	None	3.19183
SLCO5A1	-4.19243	0.00992677	0.0201256	None	None	2.00319
AC079089.1	0	1	NA	None	None	0
NCOA2	-2.27351	1.81205e-38	1.87967e-36	connective tissue development	None	37.7418
AC022730.3	8.37358	7.11207e-06	2.57092e-05	None	None	5.148
AC022730.4	-2.1274	2.62301e-06	1.01706e-05	None	None	5.5812
AC120194.1	0.841174	0.847455	NA	None	None	0.0718834
TRAM1	0.0549492	0.787358	0.854397	None	None	0.103828
LACTB2-AS1	2.74332	0.0360831	0.0632302	None	None	1.4427
LACTB2	1.44449	3.08674e-09	1.88064e-08	None	None	8.5105
XKR9	-5.44621	0.00195935	0.00464865	None	None	2.70789
AC022858.1	-7.96456	7.77526e-10	5.19314e-09	None	None	9.10929
EYA1	0.35431	0.80638	0.870346	None	None	0.0934602
MSC-AS1	-8.23012	0.00136966	0.00335561	None	None	2.86339
MSC	NA	NA	NA	None	None	NA
TRPA1	NA	NA	NA	None	None	NA
AC078906.1	NA	NA	NA	None	None	NA
KCNB2	1.90919	0.599326	0.687266	None	None	0.222337
TERF1	0.387241	0.009319	0.0189871	None	None	2.03063
AC022893.1	-0.795814	0.00908196	0.0185561	None	None	2.04182
SBSPON	0.625676	0.810696	0.873972	None	None	0.0911422
C8orf89	-3.72371	0.38789	NA	None	None	0.411292
RPL7	3.04245	1.43746e-10	1.09325e-09	None	ribosome biogenesis	9.8424
RDH10	-2.54865	3.27408e-12	3.15553e-11	mesenchyme development	None	11.4849
RDH10-AS1	9.271	1.86764e-13	2.13305e-12	None	None	12.7287
STAU2	0.304344	0.271344	0.353067	None	None	0.566479
AC027018.1	9.77849	5.17728e-27	2.3679e-25	None	None	26.2859
UBE2W	0.539275	0.800551	0.865214	None	None	0.0966112
ELOC	0.954062	3.24268e-05	0.000105523	None	None	4.4891
TMEM70	2.08701	0.0253824	0.0463474	None	None	1.59547
LY96	-1.08109	0.427177	0.518862	immune response-regulating cell surface receptor signaling pathway	None	0.369392
AC087672.2	-4.2967	0.20589	0.282389	None	None	0.686365
AC087627.1	-18.8994	NA	NA	None	None	NA
JPH1	4.12959	0.00573219	0.0122744	None	None	2.24168
GDAP1	-0.816342	0.544388	0.63472	None	None	0.264092
MIR2052HG	-2.30636	5.37093e-05	0.000169093	None	None	4.26995
AC115837.2	8.23939	8.35192e-09	4.77348e-08	None	None	8.07821
AC011632.1	0.191322	0.808228	0.871779	None	None	0.0924659
PI15	-0.0189694	0.990406	1	None	None	0.00418667
CRISPLD1	2.26601	0.000444781	0.00119169	None	None	3.35185
AC022274.1	-7.42553	0.0234336	0.043165	None	None	1.63016
CASC9	-1.0707	0.0699621	0.112769	None	None	1.15514
HNF4G	-0.995668	0.512045	0.603337	None	None	0.290692
AC011029.1	-1.00607	0.555799	0.645518	None	None	0.255082
LINC01111	-0.00364205	0.999341	NA	None	None	0.000286434
ZFHX4-AS1	NA	NA	NA	None	None	NA
ZFHX4	3.73677	0.197118	NA	None	None	0.705274
PEX2	0.39389	0.107989	0.164087	None	None	0.966621
PKIA-AS1	-3.03977	2.75493e-05	9.07664e-05	None	None	4.55989
PKIA	-1.75503	1.07827e-05	3.78099e-05	None	None	4.96727
AC068700.2	0.408636	0.918908	NA	None	None	0.036728
ZC2HC1A	-2.56496	1.89876e-08	1.01705e-07	None	None	7.72153
IL7	3.04361	1.46588e-08	8.0096e-08	None	None	7.8339
AC083837.1	-1.00293	0.484661	0.576915	None	None	0.314562
LINC02605	0	1	NA	None	None	0
HEY1	2.6182	6.96789e-06	2.52107e-05	None	None	5.1569
LINC01607	0.470781	0.73943	0.812376	None	None	0.131103
AC036214.1	3.98433	0.00341791	0.00769461	None	None	2.46624
AC036214.4	7.89255	5.68298e-10	3.88334e-09	None	None	9.24542
MRPS28	-0.140865	NA	NA	None	None	NA
AC036214.2	-1.73586	0.250508	0.331725	None	None	0.601178
AC009686.2	6.47611	0.0254868	0.0465213	None	None	1.59368
TPD52	1.12881	5.26972e-08	2.63604e-07	None	None	7.27821
AC009686.1	12.1433	1.68411e-14	2.21946e-13	None	None	13.7736
AC034114.2	1.07637	0.0225374	0.0416897	None	None	1.6471
AC009812.1	-0.0864793	0.836787	0.896481	None	None	0.0773849
ZBTB10	0.570425	0.0516509	0.0868938	None	None	1.28692
AC009812.3	8.98389	4.56017e-10	3.17759e-09	None	None	9.34102
AC009812.4	2.51768	0.000127979	0.000378354	None	None	3.89286
ZNF704	0.0251508	0.9428	0.984992	None	None	0.0255804
AC012533.1	0.963717	0.82517	NA	None	None	0.0834566
PAG1	0.401789	0.449762	0.541782	None	None	0.347017
AC079209.2	8.62783	NA	NA	None	None	NA
AC079209.1	2.69771	0.267739	0.349392	None	None	0.572289
FABP5	0.989933	0.029936	0.0536926	None	None	1.52381
AC018616.1	0.269416	0.846358	0.904856	None	None	0.0724461
FABP4	-7.20349	0.0903181	0.140984	None	None	1.04423
AC023644.1	NA	NA	NA	None	None	NA
IMPA1	0.587542	0.0535383	0.0897043	None	None	1.27134
SLC10A5	NA	NA	NA	None	None	NA
ZFAND1	1.14115	5.25006e-08	2.62751e-07	None	None	7.27984
CHMP4C	0.460464	0.0467864	0.0796422	None	None	1.32988
AC132219.1	7.70217	2.61885e-09	1.61266e-08	None	None	8.58189
SNX16	1.22663	0.0241557	0.0443227	None	None	1.61698
LINC02235	2.49423	0.144945	0.21024	None	None	0.838797
AC060765.2	2.52127	0.0323963	0.0575362	None	None	1.4895
AC105031.2	3.79687	0.373176	NA	None	None	0.428086
AC015522.1	NA	NA	NA	None	None	NA
RALYL	-4.63407	0.000110432	0.000329883	None	None	3.9569
LRRCC1	4.75339	1.0843e-06	4.45953e-06	None	None	5.96485
E2F5	2.46148	8.71572e-08	4.20309e-07	None	None	7.0597
RBIS	1.37044	NA	NA	None	ribosome biogenesis	NA
CA13	5.10081	8.58575e-08	4.14241e-07	None	None	7.06622
CA1	5.2194	0.0031794	0.00721009	None	None	2.49765
CA3	3.65636	0.043915	0.075315	None	None	1.35739
CA3-AS1	NA	NA	NA	None	None	NA
CA2	1.09115	0.288102	0.371295	None	None	0.540453
AC100801.1	-9.06534	9.62579e-05	0.000290288	None	None	4.01656
LINC02849	NA	NA	NA	None	None	NA
ATP6V0D2	-5.18738	0.224534	NA	None	None	0.648718
PSKH2	NA	NA	NA	None	None	NA
AC023194.3	NA	NA	NA	None	None	NA
SLC7A13	0	1	NA	None	None	0
AC103760.1	1.34046	0.757233	NA	None	None	0.120771
WWP1	-0.122531	0.597244	0.685074	None	None	0.223848
RMDN1	2.40753	1.0127e-52	2.34249e-50	None	None	51.9945
CPNE3	0.244797	0.207855	0.284743	None	None	0.682239
CNGB3	8.20877	1.01177e-05	3.56084e-05	None	None	4.99492
AC090572.3	-1.28054	0.760575	NA	None	None	0.118858
CNBD1	0.657524	0.688235	0.767315	None	None	0.162263
AF121898.1	0.852259	0.753854	0.825654	None	None	0.122713
MMP16	-4.38413	0.00576207	0.0123318	extracellular matrix organization	None	2.23942
AC090578.1	1.74567	0.429293	0.520961	None	None	0.367246
AF117829.1	-0.641777	0.0315327	0.0561611	None	None	1.50124
RIPK2	0.410784	0.0352928	0.062029	None	None	1.45231
OSGIN2	2.30549	1.16168e-05	4.04947e-05	None	None	4.93491
NBN	-0.402494	0.34426	0.431751	None	None	0.463114
DECR1	-0.0425352	0.960064	0.999396	None	None	0.0176998
AC004083.1	-2.27436	0.100979	0.155027	None	None	0.995769
LINC00534	-0.269051	NA	NA	None	None	NA
LINC01030	NA	NA	NA	None	None	NA
TMEM64	-1.46942	0.0193823	0.0364804	None	None	1.7126
AC106038.1	NA	NA	NA	None	None	NA
NECAB1	5.43701	0.00598704	0.0127667	None	None	2.22279
AC103770.1	NA	NA	NA	None	None	NA
C8orf88	2.37791	0.130337	0.192055	None	None	0.884933
PIP4P2	0.129751	0.783383	0.850818	None	None	0.106026
OTUD6B-AS1	1.04152	6.02252e-05	0.000187903	None	None	4.22022
OTUD6B	-0.352962	0.137411	0.200891	None	None	0.861978
LRRC69	-0.573298	0.0021702	0.00510438	None	None	2.6635
SLC26A7	-5.17474	7.42604e-07	3.12574e-06	None	None	6.12924
AC103409.1	1.8378	0.669857	0.750359	None	None	0.174018
RUNX1T1	-9.52998	1.13736e-12	1.17256e-11	None	None	11.9441
AC091096.1	-1.92722	0.661921	NA	None	None	0.179194
AC104211.1	-0.955995	0.300603	0.385308	None	None	0.522007
AC117834.1	9.16901	3.72489e-13	4.09168e-12	None	None	12.4289
TRIQK	-1.288	0.000792881	0.00203002	None	None	3.10079
LINC00535	-1.89326	0.00805619	0.0166536	None	None	2.09387
FAM92A	4.08563	7.72102e-17	1.40613e-15	None	None	16.1123
AC120053.1	0.131941	0.885951	0.938609	None	None	0.0525903
RBM12B	-0.561652	0.00643973	0.0136084	None	None	2.19113
TMEM67	1.97637	1.75246e-05	5.95516e-05	None	None	4.75635
PDP1	-0.44625	0.148058	0.213938	None	None	0.829569
CDH17	-0.00364205	0.999341	NA	None	None	0.000286434
GEM	8.36684	5.03394e-14	6.2073e-13	None	None	13.2981
RAD54B	3.05161	5.12604e-06	1.88966e-05	None	None	5.29022
FSBP	4.51731	0.00384467	0.0085539	None	None	2.41514
VIRMA	-0.226695	0.0543007	0.0907823	None	None	1.26519
AC023632.2	0.890239	0.390993	0.481215	None	None	0.407831
AC108860.2	2.65091	NA	NA	None	None	NA
ESRP1	0.121789	0.516491	0.607909	None	None	0.286937
DPY19L4	-0.765418	0.00496613	0.0107832	None	None	2.30398
INTS8	-0.504027	0.000728211	0.00187542	None	None	3.13774
CCNE2	0.568229	0.0701946	0.113098	None	None	1.1537
AC087752.4	NA	NA	NA	None	None	NA
NDUFAF6	-0.319398	0.12451	0.184822	None	None	0.904796
TP53INP1	0.192521	0.338717	0.426073	None	None	0.470163
AC087752.3	-2.8717	0.510558	NA	None	None	0.291955
MIR3150BHG	4.76073	0.263265	0.344761	None	None	0.579607
AC068189.1	4.29783	3.04825e-05	9.96314e-05	None	None	4.51595
PLEKHF2	0.301954	0.199346	0.274958	None	None	0.700393
C8orf37-AS1	-2.78858	6.84011e-10	4.60986e-09	None	None	9.16494
C8orf37	-0.386808	0.660869	0.743644	None	None	0.179884
AC083836.1	NA	NA	NA	None	None	NA
AC012339.1	0.120111	0.943677	0.985601	None	None	0.0251764
GDF6	0	1	1	None	None	0
UQCRB	2.12068	1.34301e-08	7.38638e-08	None	oxidative phosphorylation	7.87192
MTERF3	0.220348	0.344874	0.432306	None	None	0.462339
PTDSS1	2.64784	2.57712e-21	7.2433e-20	None	None	20.5889
SDC2	-9.12349	2.19488e-12	2.17157e-11	None	None	11.6586
CPQ	-4.50194	1.31679e-06	5.34362e-06	None	None	5.88048
AP003117.1	NA	NA	NA	None	None	NA
TSPYL5	NA	NA	NA	None	None	NA
MTDH	2.9635	2.61455e-16	4.45891e-15	None	None	15.5826
LAPTM4B	4.9079	1.8745e-43	2.53171e-41	None	None	42.7271
MATN2	0.740186	0.141452	0.205826	None	None	0.849391
RPL30	2.68755	2.99962e-12	2.90353e-11	None	cytoplasmic translation	11.5229
AP003352.1	3.90403	0.359705	NA	None	None	0.444053
ERICH5	-3.61302	0.00145273	0.00354233	None	None	2.83781
RIDA	4.08264	2.48366e-08	1.30363e-07	None	None	7.60491
POP1	2.30881	9.72268e-19	2.14774e-17	None	None	18.0122
NIPAL2	-1.36618	0.132418	0.194609	None	None	0.878053
STK3	-1.97292	1.0009e-24	3.77901e-23	None	None	23.9996
KCNS2	5.77964	0.173988	0.2449	None	None	0.75948
AP003467.1	5.14294	0.226633	0.305829	None	None	0.644677
OSR2	3.48732	1.37757e-08	7.56405e-08	None	None	7.86089
VPS13B-DT	-0.478491	NA	NA	None	None	NA
AC016877.1	1.07868	0.804329	NA	None	None	0.094566
VPS13B	-0.505665	0.0222148	0.0411501	None	None	1.65336
AC107909.1	NA	NA	NA	None	None	NA
COX6C	1.08488	4.03809e-06	1.51018e-05	None	oxidative phosphorylation	5.39382
RGS22	2.49393	NA	NA	None	None	NA
FBXO43	3.22625	0.319932	NA	None	None	0.494942
POLR2K	2.59611	1.57158e-30	9.06205e-29	None	None	29.8037
SPAG1	2.69679	2.78328e-06	1.07424e-05	None	None	5.55544
RNF19A	1.00617	1.15177e-06	4.72151e-06	None	None	5.93863
AP001574.1	-1.92722	0.661921	NA	None	None	0.179194
AP003472.1	6.65032	3.55508e-05	0.00011502	None	None	4.44915
AP000424.1	1.89451	0.00633706	0.013414	None	None	2.19811
ANKRD46	0.352493	0.11938	0.178485	None	None	0.923068
SNX31	5.21783	1.48932e-05	5.11363e-05	None	None	4.82701
PABPC1	2.41815	7.47776e-19	1.67949e-17	None	cytoplasmic translation	18.1262
AC027373.1	-2.51586	0.121056	0.180628	None	None	0.917013
YWHAZ	0.100494	0.53299	0.623852	None	None	0.273281
AC018781.1	3.52941	0.342275	NA	None	None	0.465625
AP003469.2	-4.26791	0.0518969	0.0872566	None	None	1.28486
AP003469.1	-1.92722	0.661921	NA	None	None	0.179194
AP003469.4	-1.85502	0.00156067	0.00378305	None	None	2.80669
ZNF706	-1.22821	1.80824e-12	1.80055e-11	None	None	11.7427
AP001208.1	-4.09372	0.00598173	0.0127585	None	None	2.22317
AP001207.3	-3.02326	8.75168e-29	4.55087e-27	None	None	28.0579
GRHL2	-1.2086	2.23902e-11	1.91736e-10	None	None	10.6499
NCALD	-0.326266	0.351034	0.438943	None	None	0.454651
RRM2B	1.35013	3.06776e-06	1.17458e-05	None	intrinsic apoptotic signaling pathway in response to DNA damage	5.51318
UBR5-AS1	2.88526	2.70404e-35	2.16798e-33	None	None	34.568
UBR5	-0.876755	1.16546e-22	3.75859e-21	None	None	21.9335
AP002852.1	1.48405	0.73168	NA	None	None	0.135679
KLF10	0.804863	0.00135359	0.00332069	None	None	2.86851
AP002851.1	-1.04658	0.436564	0.528255	None	None	0.359952
GASAL1	3.2724	0.00710615	0.0148637	None	None	2.14837
AZIN1	-0.196106	0.489763	0.581852	None	None	0.310014
AP003696.1	9.28553	1.64788e-11	1.43807e-10	None	None	10.7831
AZIN1-AS1	1.16988	0.0256559	0.0468001	None	None	1.59081
AP003354.1	6.02992	NA	NA	None	None	NA
ATP6V1C1	0.0420828	0.781303	0.849063	None	None	0.10718
BAALC-AS2	NA	NA	NA	None	None	NA
BAALC	2.19269	0.0555834	0.0926727	None	None	1.25506
BAALC-AS1	-1.21953	4.59752e-05	0.000146277	None	None	4.33748
FZD6	1.80046	5.10419e-11	4.13847e-10	None	None	10.2921
CTHRC1	6.47613	5.02756e-09	2.95832e-08	None	None	8.29864
AC012213.3	-0.00364205	0.999341	NA	None	None	0.000286434
SLC25A32	-0.0879585	0.484471	0.576753	None	None	0.314733
DCAF13	0.508919	0.123811	0.184001	None	None	0.907242
AC012213.2	NA	NA	NA	None	None	NA
AC012213.1	NA	NA	NA	None	None	NA
RIMS2	0.202433	0.86553	0.921097	None	None	0.0627176
DPYS	0	1	NA	None	None	0
LRP12	-1.24141	0.147311	0.213205	None	None	0.831766
ZFPM2	-2.21388	1.42397e-22	4.55579e-21	mesenchyme development	None	21.8465
ZFPM2-AS1	-8.79201	NA	NA	None	None	NA
AC027031.2	-3.92624	0.00254794	0.00591609	None	None	2.59381
OXR1	-1.13076	3.55004e-06	1.34338e-05	None	None	5.44977
AC090579.1	1.65338	0.00141596	0.00345936	None	None	2.84895
ANGPT1	1.20652	9.94605e-05	0.00029914	None	None	4.00235
AC025508.1	NA	NA	NA	None	None	NA
RSPO2	-6.53626	4.55328e-06	1.69028e-05	connective tissue development	None	5.34168
EIF3E	0.303242	0.060875	0.10002	None	None	1.21556
EMC2	-0.383157	0.0178726	0.0339567	None	None	1.74781
AC022634.2	NA	NA	NA	None	None	NA
TMEM74	-1.88601	0.489875	0.581882	None	None	0.309914
AC104248.1	-4.78951	1.68717e-05	5.74689e-05	None	None	4.77284
NUDCD1	-1.01669	1.74229e-07	8.05281e-07	None	None	6.75888
ENY2	1.38604	4.38018e-14	5.44452e-13	None	None	13.3585
PKHD1L1	3.38174	0.157823	0.225683	None	None	0.801829
EBAG9	-0.930514	0.00207473	0.00489815	None	None	2.68304
SYBU	-0.091887	0.878423	0.932384	None	None	0.0562965
LINC01609	-0.951027	0.678688	0.758437	None	None	0.16833
LINC02237	5.35126	0.0449237	0.076868	None	None	1.34752
CSMD3	0.182913	0.917759	0.964589	None	None	0.0372712
TRPS1	-1.89388	0.0576068	0.0954846	connective tissue development	None	1.23953
LINC00536	-3.09242	0.399033	NA	None	None	0.398992
EIF3H	0.162137	0.335183	0.422236	None	None	0.474718
UTP23	-0.396938	0.0526938	0.0884339	None	None	1.27824
RAD21	-0.0849681	0.675688	0.755755	None	None	0.170254
AARD	-0.00364205	0.999341	NA	None	None	0.000286434
SLC30A8	-6.13175	0.000888277	0.00225106	None	None	3.05145
AC027419.2	NA	NA	NA	None	None	NA
AC084114.1	-2.74174	0.530902	NA	None	None	0.274985
MED30	2.15602	8.49097e-20	2.10175e-18	None	None	19.071
EXT1	1.18992	0.00224701	0.00527087	None	None	2.6484
SAMD12	1.38117	0.200423	0.276122	None	None	0.698053
AC023590.1	8.92763	6.04812e-05	0.000188643	None	None	4.21838
SAMD12-AS1	-0.796223	0.74575	0.818113	None	None	0.127407
TNFRSF11B	-4.16585	0.332128	NA	extracellular matrix organization	None	0.478695
COLEC10	-3.50935	0.416911	NA	immune response-regulating cell surface receptor signaling pathway	None	0.379957
MAL2	1.22803	0.000397942	0.00107449	None	None	3.40018
MAL2-AS1	9.69929	1.32744e-15	2.0676e-14	None	None	14.877
AC021733.4	-0.00364205	0.999341	NA	None	None	0.000286434
ENPP2	-3.79539	0.000180241	0.000518685	None	None	3.74415
TAF2	-0.796479	2.02351e-08	1.07785e-07	None	None	7.69389
AP005717.2	1.59017	0.279022	0.361398	None	None	0.554361
DSCC1	6.11367	1.21645e-07	5.75051e-07	None	None	6.9149
AP005717.1	0.841174	0.847455	NA	None	None	0.0718834
DEPTOR	-1.37078	0.00669897	0.0140882	None	None	2.17399
AC091563.1	-0.00364205	0.999341	NA	None	None	0.000286434
COL14A1	-1.41245	0.0324791	0.057663	extracellular matrix organization	None	1.4884
MRPL13	0.248405	0.312841	0.398456	None	None	0.504677
MTBP	-0.876402	0.000158297	0.000460011	None	None	3.80053
SNTB1	-3.58317	3.2302e-16	5.44427e-15	None	None	15.4908
AC104958.1	3.65977	0.171643	NA	None	None	0.765375
AC068413.1	-5.53098	0.124661	0.184979	None	None	0.904269
HAS2	-0.00364208	0.998972	1	None	None	0.000446689
HAS2-AS1	0.0710318	0.975069	1	None	None	0.0109647
AC037486.1	-1.92722	0.661921	NA	None	None	0.179194
LINC01151	-4.11111	0.123122	NA	None	None	0.909665
ZHX2	0.140487	0.607186	0.694577	None	None	0.216678
AC016405.1	NA	NA	NA	None	None	NA
AC104316.2	NA	NA	NA	None	None	NA
AC104316.1	9.91975	9.97854e-10	6.59035e-09	None	None	9.00093
DERL1	0.111677	0.529979	0.621122	None	None	0.275742
TBC1D31	0.839508	0.0238309	0.0438023	None	None	1.62286
FAM83A	5.89692	0.0437995	0.0751617	None	None	1.35853
FAM83A-AS1	NA	NA	NA	None	None	NA
C8orf76	-0.343755	0.51735	0.608591	None	None	0.286215
ZHX1	-1.87221	0.228929	0.308402	None	None	0.640299
ATAD2	1.82286	5.87673e-12	5.46251e-11	None	None	11.2309
WDYHV1	0.499003	0.0599268	0.0987041	None	None	1.22238
FBXO32	-0.240167	0.635165	0.720156	None	None	0.197114
FAM91A1	-0.372889	0.000996575	0.00250282	None	None	3.00149
FER1L6	-2.4183	0.00168362	0.00405035	None	None	2.77376
FER1L6-AS2	-2.9526	0.0197369	0.0370612	None	None	1.70472
AC090921.1	1.17926	0.509268	0.600663	None	None	0.293054
TMEM65	-2.41073	2.26418e-07	1.02901e-06	None	None	6.64509
TRMT12	-1.11569	0.00150643	0.00366217	None	None	2.82205
RNF139-AS1	0.0381053	0.867508	0.922664	None	None	0.0617266
RNF139	0.274529	0.330181	0.417293	None	None	0.481248
TATDN1	-0.983493	2.03305e-09	1.27603e-08	None	None	8.69185
AC090198.1	0.509936	0.756287	0.827868	None	None	0.121313
NDUFB9	1.75642	1.81667e-26	7.89603e-25	None	oxidative phosphorylation	25.7407
MTSS1	-0.215546	0.337458	0.424783	None	None	0.47178
AC100858.3	3.86385	0.0619826	0.101624	None	None	1.20773
LINC00964	1.75451	0.0274644	0.0497609	None	None	1.56123
ZNF572	-1.59348	0.389862	0.480007	None	None	0.409089
SQLE	5.37784	1.87418e-145	9.42901e-142	None	None	144.727
WASHC5	-0.365213	0.152898	0.219843	None	None	0.815597
WASHC5-AS1	8.37514	1.22495e-10	9.39437e-10	None	None	9.91188
NSMCE2	-1.4095	4.51869e-06	1.67806e-05	None	None	5.34499
TRIB1	1.09613	0.000186422	0.000535477	None	None	3.7295
AC091114.1	-0.221319	0.736435	0.809704	None	None	0.132866
AC016074.2	-0.659191	0.695923	0.774557	None	None	0.157439
LINC00861	-0.254275	0.845518	0.904246	None	None	0.0728771
AC084116.1	NA	NA	NA	None	None	NA
LRATD2	-0.408582	0.762498	0.833352	None	None	0.117761
PCAT1	-2.38801	1.11618e-12	1.15367e-11	None	None	11.9523
AC024382.1	4.86014	0.000222444	0.000629954	None	None	3.65278
CASC19	5.72998	0.000120647	0.000358255	None	None	3.91848
PRNCR1	0.804301	0.372844	0.461844	None	None	0.428473
CASC8	0.941294	0.43072	0.52244	None	None	0.365805
AC104370.1	6.87039	2.58656e-07	1.16447e-06	None	None	6.58728
AC108925.1	2.25216	0.300767	0.385421	None	None	0.521769
CASC11	4.28997	0.197742	NA	None	None	0.703901
MYC	4.78208	0.000574982	0.00150742	None	intrinsic apoptotic signaling pathway in response to DNA damage	3.24035
PVT1	2.22146	4.00611e-15	5.79993e-14	None	None	14.3973
LINC00824	6.4233	8.2707e-07	3.46316e-06	None	None	6.08246
CCDC26	-4.89327	2.69378e-06	1.04189e-05	None	None	5.56964
FAM49B	0.0438832	0.831955	0.892112	None	None	0.0799001
AC022973.4	9.19662	2.71983e-14	3.48623e-13	None	None	13.5655
AC022973.3	5.95606	1.08484e-05	3.80137e-05	None	None	4.96464
AC131568.1	7.527	2.21897e-09	1.38121e-08	None	None	8.65385
ASAP1	-0.821799	0.00260869	0.00604043	None	None	2.58358
ASAP1-IT2	0.338235	0.8178	0.879954	None	None	0.087353
AC139019.1	5.7674	0.102782	0.157316	None	None	0.988081
AC090987.1	-0.00364205	0.999341	NA	None	None	0.000286434
EFR3A	-1.40253	1.90126e-09	1.19941e-08	None	None	8.72096
HHLA1	NA	NA	NA	None	None	NA
KCNQ3	-7.06538	0.0967097	0.149569	None	None	1.01453
LRRC6	3.04199	0.475318	NA	None	None	0.323016
TMEM71	-4.40896	0.107112	0.162989	None	None	0.970161
PHF20L1	-1.45668	7.84292e-12	7.20689e-11	None	None	11.1055
AF230666.2	-4.30649	0.315562	NA	None	None	0.500915
TG	0.309763	0.787505	0.854498	None	None	0.103747
SLA	-4.0867	4.2176e-06	1.57293e-05	None	None	5.37493
CCN4	6.0681	0.0502108	0.084726	None	None	1.2992
NDRG1	1.60086	0.000189343	0.000542859	None	None	3.72275
ST3GAL1	-1.82444	3.12993e-06	1.19633e-05	None	None	5.50446
AC103706.1	0.295024	0.49689	0.588824	None	None	0.30374
AC105180.2	-1.5695	0.346808	0.434244	None	None	0.459911
AC105180.1	0	1	1	None	None	0
ZFAT	-0.880238	0.00337572	0.00760643	None	None	2.47163
AC083843.3	-1.28949	9.7452e-06	3.4454e-05	None	None	5.01121
AC083843.2	5.36284	0.161433	0.230076	None	None	0.792008
AC083843.1	5.04167	0.034289	0.060545	None	None	1.46485
AC103764.1	5.42837	0.0013313	0.0032692	None	None	2.87572
LINC01591	1.36791	0.210982	0.288282	None	None	0.675754
KHDRBS3	1.20682	0.0222073	0.0411434	None	None	1.6535
LINC02055	0.953856	0.0329713	0.0584646	None	None	1.48186
AC103955.1	NA	NA	NA	None	None	NA
AC105213.1	NA	NA	NA	None	None	NA
AC046195.1	6.67995	0.0242741	0.0445055	None	None	1.61486
AC046195.2	NA	NA	NA	None	None	NA
AC079015.1	-1.92722	0.661921	NA	None	None	0.179194
FAM135B	4.41958	0.299273	NA	None	None	0.523932
COL22A1	NA	NA	NA	None	None	NA
KCNK9	-1.75569	0.688369	NA	None	None	0.162179
TRAPPC9	-1.53252	2.42369e-13	2.73399e-12	None	None	12.6155
PEG13	-3.73013	0.387039	NA	None	None	0.412245
AC107375.1	-2.52176	1.54983e-24	5.79715e-23	None	None	23.8097
CHRAC1	-0.766505	4.48099e-05	0.000142909	None	None	4.34863
AGO2	-1.7369	4.49518e-39	4.73618e-37	None	None	38.3473
ERICD	0	1	NA	None	None	0
PTK2	-1.29363	1.38167e-12	1.40499e-11	immune response-regulating cell surface receptor signaling pathway	None	11.8596
DENND3	0.119353	0.75846	0.829885	None	None	0.120067
AC040970.1	5.46983	0.0306796	0.0548357	None	None	1.51315
SLC45A4	-2.7764	6.52623e-09	3.77396e-08	None	None	8.18534
AC011676.1	-6.71923	0.0775478	0.123463	None	None	1.11043
AC011676.3	5.82686	0.0035339	0.00792558	None	None	2.45175
GPR20	0.926915	0.653011	0.736449	None	None	0.185079
PTP4A3	-4.03808	0.293833	0.377761	None	None	0.5319
TSNARE1	-2.07748	NA	NA	None	None	NA
ADGRB1	0	1	NA	None	None	0
JRK	-1.11915	0.000136698	0.000402002	None	None	3.86424
PSCA	0.742219	0.0659499	0.10703	None	None	1.18079
LY6K	7.96647	1.56385e-06	6.26786e-06	None	None	5.8058
LNCOC1	6.65236	0.0977975	0.150913	None	None	1.00967
THEM6	2.34993	0.00289993	0.00663236	None	None	2.53761
LYNX1	-3.31084	0.0240922	0.0442163	None	None	1.61812
LY6D	2.07395	0.0893424	0.139699	None	None	1.04894
AC083841.2	-2.41261	0.256163	0.337629	None	None	0.591484
GML	-2.73265	0.487492	0.579663	None	None	0.312032
LY6E-DT	2.55673	0.000198823	0.000567857	None	None	3.70153
LY6E	4.69985	5.88586e-16	9.55219e-15	None	None	15.2302
C8orf31	1.81531	0.390719	0.480907	None	None	0.408136
ZFP41	-3.72371	0.38789	NA	None	None	0.411292
GLI4	1.31807	0.0702476	0.113174	None	None	1.15337
MINCR	4.82265	0.0152718	0.0295255	None	None	1.81611
ZNF696	2.34007	0.101503	0.155677	None	None	0.993523
TOP1MT	3.09081	7.35246e-13	7.80385e-12	None	None	12.1336
RHPN1	4.90422	0.126205	0.186816	None	None	0.898922
MAFA	5.90224	NA	NA	None	None	NA
ZC3H3	-1.13104	1.08361e-09	7.12634e-09	None	None	8.96513
AC067930.8	-2.57712	1.23621e-07	5.83843e-07	None	None	6.90791
AC067930.3	-22.9257	NA	NA	None	None	NA
GSDMD	-1.22856	0.00627947	0.0133075	None	None	2.20208
MROH6	0.592551	0.0199662	0.0374569	None	None	1.6997
AC067930.4	0.963719	0.82517	NA	None	None	0.0834568
NAPRT	-1.25283	0.0620758	0.101758	None	None	1.20708
AC067930.1	-2.72965	0.532815	NA	None	None	0.273423
EEF1D	0.75012	0.000311607	0.000860071	None	None	3.50639
TIGD5	1.00594	0.55514	0.644865	None	None	0.255597
PYCR3	5.35985	0.00864906	0.0177497	None	None	2.06303
TSTA3	-0.182594	0.518708	0.609795	None	None	0.285077
AC067930.2	-6.228	0.143632	0.208617	None	None	0.842749
ZNF623	-0.340528	0.0936691	0.145492	None	None	1.0284
ZNF707	1.20467	1.15177e-10	8.86694e-10	None	None	9.93863
AC105219.1	5.37239	0.0125633	0.0248475	None	None	1.9009
AC105219.2	0.963719	0.82517	NA	None	None	0.0834568
FAM83H	0.65846	0.000552924	0.00145452	None	None	3.25733
IQANK1	-0.577872	0.119147	0.17823	None	None	0.923915
AC105219.4	5.77719	7.94993e-05	0.000243545	None	None	4.09964
SCRIB	-0.0623424	0.765045	0.835501	None	None	0.116313
PUF60	-0.248599	0.295309	0.379513	None	None	0.529724
AC234917.3	6.86097	0.00668018	0.0140546	None	None	2.17521
NRBP2	1.47486	0.101315	0.155426	None	None	0.994324
EPPK1	5.77383	4.20285e-07	1.83427e-06	None	None	6.37646
AC109322.2	8.60761	3.11084e-05	0.000101496	None	None	4.50712
PLEC	-0.915895	0.000227737	0.000643586	None	None	3.64257
PARP10	-3.17498	0.00279716	0.00642434	None	None	2.55328
GRINA	-1.10676	0.000341237	0.0009348	None	None	3.46694
SPATC1	2.45315	0.321122	0.407431	None	None	0.49333
OPLAH	4.90565	0.248919	0.330094	None	None	0.603942
AC109322.1	6.66259	0.00571694	0.0122495	None	None	2.24284
EXOSC4	1.60704	0.240903	0.321268	None	ribosome biogenesis	0.618158
GPAA1	-0.525271	0.0309281	0.0552065	None	None	1.50965
CYC1	1.56621	0.0519137	0.0872702	None	oxidative phosphorylation	1.28472
SHARPIN	0.785769	1.26732e-05	4.39868e-05	None	None	4.89711
MAF1	0.446643	0.148093	0.213974	None	None	0.829465
WDR97	-6.01194	0.0860329	0.135207	None	None	1.06534
HGH1	4.61803	0.0163935	0.0314432	None	None	1.78533
MROH1	-0.139812	0.42245	0.51402	None	None	0.374225
BOP1	7.37408	4.0508e-09	2.41822e-08	None	ribosome biogenesis	8.39246
SCX	-0.453982	0.273175	0.354899	None	None	0.563558
HSF1	-0.0183164	0.91802	0.964683	None	None	0.0371478
DGAT1	0.523804	0.102423	0.156819	None	None	0.989602
TMEM249	-0.00364205	0.999341	NA	None	None	0.000286434
SLC52A2	4.07251	3.30761e-06	1.25898e-05	None	None	5.48049
FBXL6	0.967308	0.22973	0.30934	None	None	0.638782
ADCK5	2.85504	0.00273366	0.00629286	None	None	2.56326
CPSF1	0.338233	0.285505	0.368435	None	None	0.544386
SLC39A4	8.22165	5.21569e-10	3.59454e-09	None	None	9.28269
VPS28	1.41807	9.37289e-08	4.50167e-07	None	None	7.02813
TONSL	1.19797	0.143544	0.208509	None	None	0.843015
CYHR1	-0.652193	0.0147803	0.0286881	None	None	1.83032
KIFC2	-0.641407	0.197872	0.273299	None	None	0.703617
PPP1R16A	-1.10059	0.00172459	0.00414149	None	None	2.76331
AC084125.2	-0.587128	0.839549	0.899105	None	None	0.0759538
GPT	0	1	NA	None	None	0
MFSD3	1.48964	0.0296877	0.0533234	None	None	1.52742
RECQL4	4.58309	4.78433e-06	1.77148e-05	None	None	5.32018
AC084125.4	-1.92722	0.661921	NA	None	None	0.179194
LRRC14	0.721874	0.137441	0.200919	None	None	0.861885
LRRC24	4.67158	0.055395	0.0924123	None	None	1.25653
C8orf82	1.83388	0.243175	0.323825	None	None	0.614082
ARHGAP39	-0.679706	0.041818	0.072081	None	None	1.37864
ZNF251	-0.942368	3.23852e-07	1.43995e-06	None	None	6.48965
ZNF34	0.714805	0.459393	0.551963	None	None	0.337816
RPL8	3.00027	6.62564e-09	3.82595e-08	None	cytoplasmic translation	8.17877
ZNF517	-0.136115	0.870431	0.925333	None	None	0.0602656
ZNF7	-0.627399	0.00110395	0.00274847	None	None	2.95705
COMMD5	0.463427	0.538087	0.628575	None	None	0.269148
AF235103.3	-2.73187	0.0998097	0.153525	None	None	1.00083
ZNF250	-0.188463	0.253217	0.334506	None	None	0.596507
ZNF16	-0.496552	0.0157219	0.0302891	None	None	1.8035
ZNF252P-AS1	3.8875	0.215415	0.293263	None	None	0.666724
C8orf33	1.02743	0.000522897	0.00138149	None	None	3.28158
WASHC1	-0.713067	0.0927293	0.144209	None	None	1.03278
AL928970.1	9.2694	1.55138e-12	1.56103e-11	None	None	11.8093
CBWD1	-0.443954	0.0362903	0.063538	None	None	1.44021
AL158832.2	-0.00364205	0.999341	NA	None	None	0.000286434
DOCK8-AS1	-0.176297	0.848515	0.906656	None	None	0.0713407
DOCK8	-2.10559	8.23312e-05	0.000251509	None	None	4.08444
AL158832.1	7.86444	1.01716e-08	5.71928e-08	None	None	7.99261
AL161725.1	7.11651	7.22111e-08	3.52456e-07	None	None	7.1414
KANK1	-0.753642	0.0980796	0.151292	None	None	1.00842
AL392089.1	-1.92722	0.661921	NA	None	None	0.179194
AL136979.1	7.536	4.99574e-09	2.94046e-08	None	None	8.3014
DMRT1	-0.00364205	0.999341	NA	None	None	0.000286434
SMARCA2	0.059031	0.844763	0.90373	None	None	0.073265
VLDLR-AS1	0.601695	0.284891	0.367816	None	None	0.545321
VLDLR	0.987723	0.03505	0.0616776	None	None	1.45531
PUM3	0.545513	0.046206	0.0788009	None	None	1.3353
LINC01231	NA	NA	NA	None	None	NA
RFX3	0.367329	0.0433191	0.0744261	None	None	1.36332
RFX3-AS1	-1.57759	3.69179e-05	0.000119133	None	None	4.43276
AL354977.2	NA	NA	NA	None	None	NA
GLIS3	1.30223	0.0640194	0.104352	None	None	1.19369
AL359095.1	6.5115	NA	NA	None	None	NA
SLC1A1	0.580818	0.557351	0.647022	None	None	0.253872
SPATA6L	-1.80585	4.03408e-05	0.000129373	None	None	4.39426
PLPP6	-0.792332	0.0856194	0.134641	None	None	1.06743
CDC37L1-DT	1.63579	0.314703	0.400499	None	None	0.502099
CDC37L1	0.0320694	0.8793	0.932938	None	None	0.055863
AK3	-0.511005	0.0146623	0.0284784	None	None	1.8338
AL353151.2	-0.496737	0.741209	0.813931	None	None	0.130059
RCL1	1.83724	3.20968e-13	3.55877e-12	None	ribosome biogenesis	12.4935
JAK2	-0.727593	0.0247675	0.0453328	None	None	1.60612
IGHEP2	NA	NA	NA	None	None	NA
INSL6	-1.39281	0.0851158	0.133954	None	None	1.06999
INSL4	1.62588	0.0888156	0.13894	None	None	1.05151
RLN1	-2.71748	0.534744	NA	None	None	0.271854
AL135786.2	NA	NA	NA	None	None	NA
PLGRKT	-2.31713	3.82977e-39	4.07779e-37	None	None	38.4168
CD274	0.263904	0.444453	0.536414	None	None	0.352174
AL162253.2	-0.985116	NA	NA	None	None	NA
PDCD1LG2	-1.03246	0.255796	0.337307	None	None	0.592107
RIC1	-1.07954	5.63331e-10	3.85071e-09	extracellular matrix organization	None	9.24924
ERMP1	1.49901	6.96458e-14	8.45837e-13	None	None	13.1571
KIAA2026	-1.55091	2.47845e-09	1.52995e-08	None	None	8.60582
MLANA	8.4812	1.60914e-10	1.21373e-09	None	None	9.79341
RANBP6	-0.0589445	0.859938	0.916477	None	None	0.065533
IL33	-8.62427	0.00657954	0.0138733	None	None	2.1818
UHRF2	0.186021	0.227583	0.3069	None	None	0.642861
AL133480.1	9.90476	4.52548e-10	3.15561e-09	None	None	9.34433
GLDC	-0.605376	0.156627	0.224275	None	None	0.805134
AL162411.1	-0.460735	0.257282	0.338755	None	None	0.589591
LINC02851	-1.92722	0.661921	NA	None	None	0.179194
AL354707.1	8.62294	6.53468e-15	9.17683e-14	None	None	14.1848
KDM4C	-1.02097	8.84227e-06	3.14941e-05	None	None	5.05344
AL513412.1	NA	NA	NA	None	None	NA
AL161443.1	-1.363	0.0137612	0.0269074	None	None	1.86134
AL157703.1	NA	NA	NA	None	None	NA
DMAC1	3.90735	1.66166e-05	5.66768e-05	None	None	4.77946
PTPRD	-5.17488	1.22017e-16	2.17491e-15	None	None	15.9136
PTPRD-AS1	-1.92722	0.661921	NA	None	None	0.179194
AL353595.1	-2.71748	0.534744	NA	None	None	0.271854
LURAP1L-AS1	5.35852	3.74052e-08	1.91245e-07	None	None	7.42707
LURAP1L	1.92787	0.00429267	0.00945657	None	None	2.36727
AL161449.2	-4.13089	0.0269078	0.0488817	None	None	1.57012
MPDZ	2.75318	1.69413e-10	1.27307e-09	None	None	9.77105
AL162386.2	NA	NA	NA	None	None	NA
AL583785.1	-4.5842	0.000691521	0.00178642	None	None	3.16019
LINC01235	3.13529	0.461791	NA	None	None	0.335555
LINC00583	NA	NA	NA	None	None	NA
NFIB	-1.17044	0.0124064	0.0245743	connective tissue development	None	1.90635
AL136366.1	5.24326	0.00204327	0.00483069	None	None	2.68967
AL137017.1	7.51106	9.86681e-07	4.08139e-06	None	None	6.00582
AL159169.3	0	1	NA	None	None	0
AL159169.2	-1.70432	0.284714	0.367634	None	None	0.545591
ZDHHC21	-2.48917	1.68004e-13	1.93195e-12	None	None	12.7747
FREM1	-1.72937	0.422389	0.513977	cell-substrate adhesion	None	0.374287
TTC39B	-0.349138	0.501222	0.592946	None	None	0.299969
SNAPC3	0.0623637	0.810615	0.873932	None	None	0.0911853
PSIP1	1.4581	2.1476e-16	3.72572e-15	None	None	15.668
CCDC171	-3.08036	5.18562e-08	2.59979e-07	None	None	7.2852
C9orf92	-0.965429	0.826616	NA	None	None	0.0826964
BNC2	-3.52312	1.4981e-16	2.64686e-15	mesenchyme development	None	15.8245
AL162725.2	-0.965429	0.826616	NA	None	None	0.0826964
CNTLN	-1.7949	0.396139	0.486623	None	None	0.402152
SH3GL2	1.48267	0.627454	NA	None	None	0.202418
ADAMTSL1	-4.77107	5.9393e-13	6.36435e-12	extracellular matrix organization	None	12.2263
SAXO1	-0.719721	0.149575	0.215836	None	None	0.82514
RRAGA	0.954293	0.00293591	0.00670323	None	None	2.53226
HAUS6	0.112499	0.692689	0.771383	None	None	0.159462
PLIN2	-1.11727	0.0689352	0.111301	None	None	1.16156
DENND4C	-0.478906	0.114785	0.172782	None	None	0.940116
AL391834.2	4.07348	0.339042	0.426364	None	None	0.469746
RPS6	3.31132	5.14202e-16	8.43341e-15	None	ribosome biogenesis	15.2889
AL391834.3	-0.101144	0.949744	0.990652	None	None	0.0223936
ACER2	-0.114025	0.514764	0.606198	None	None	0.288391
AL158206.1	0.688226	NA	NA	None	None	NA
SLC24A2	5.49176	3.93317e-12	3.75302e-11	None	None	11.4053
AL158077.2	0.801472	0.854686	NA	None	None	0.0681936
MLLT3	1.32967	0.0091273	0.018638	None	None	2.03966
FOCAD	1.06399	0.000259228	0.000726865	None	None	3.58632
HACD4	5.42598	7.57632e-19	1.69973e-17	None	None	18.1205
KLHL9	-1.89357	1.15223e-05	4.01931e-05	None	None	4.93846
MIR31HG	1.47132	0.470121	0.562635	None	None	0.327791
IFNE	0	1	1	None	None	0
MTAP	-0.164675	NA	NA	None	None	NA
AL359922.2	7.27884	1.13832e-08	6.34558e-08	None	None	7.94374
CDKN2A	3.73636	2.84824e-07	1.276e-06	None	None	6.54542
CDKN2B-AS1	1.21395	0.109649	0.166071	None	None	0.959994
CDKN2B	1.33274	0.133094	0.195431	None	None	0.875843
DMRTA1	NA	NA	NA	None	None	NA
LINC01239	-3.97821	0.115906	0.174132	None	None	0.935892
AL391117.1	4.04515	0.0203694	0.0380895	None	None	1.69102
AL445623.2	NA	NA	NA	None	None	NA
ELAVL2	NA	NA	NA	None	None	NA
TUSC1	0.78345	0.283761	0.366616	None	None	0.547047
LINC01241	NA	NA	NA	None	None	NA
CAAP1	0.889273	1.42049e-05	4.89233e-05	None	None	4.84756
PLAA	0.168894	0.313659	0.399383	None	None	0.503543
IFT74	0.465714	0.0477612	0.0811094	None	None	1.32092
LRRC19	7.78746	7.3597e-08	3.58785e-07	None	None	7.13314
AL355432.1	NA	NA	NA	None	None	NA
TEK	-0.185954	0.79457	0.859997	None	None	0.099868
EQTN	-3.80151	0.306094	NA	None	None	0.514146
MOB3B	-2.81192	3.12407e-14	3.96649e-13	None	None	13.5053
AL451123.2	NA	NA	NA	None	None	NA
AL451123.1	6.21699	1.1242e-12	1.16077e-11	None	None	11.9492
C9orf72	0.738941	0.0043226	0.00951729	None	None	2.36425
AL360014.1	-1.92722	0.661921	NA	None	None	0.179194
LINGO2	-0.842914	0.253885	0.335204	None	None	0.595363
AL445526.1	-1.92722	0.661921	NA	None	None	0.179194
LINC01242	-0.414284	0.799246	0.864175	None	None	0.0973195
ACO1	-0.368648	0.147578	0.213459	None	None	0.83098
DDX58	-0.496226	0.00473487	0.0103301	None	None	2.32469
TOPORS	-0.625691	0.00518429	0.0112145	None	None	2.28531
SMIM27	1.83748	0.00438035	0.00963178	None	None	2.35849
NDUFB6	0.156926	0.426241	0.51782	None	None	0.370344
AL589642.1	NA	NA	NA	None	None	NA
APTX	0.208883	0.37414	0.463136	None	None	0.426965
DNAJA1	0.825026	0.000671522	0.00174123	None	None	3.17294
SMU1	-0.0402772	0.809137	0.872526	None	None	0.0919777
B4GALT1	-1.3325	5.59857e-10	3.83347e-09	extracellular matrix organization	None	9.25192
B4GALT1-AS1	2.30863	0.311326	0.396854	None	None	0.506784
SPINK4	5.57378	0.189899	0.263972	None	None	0.721478
BAG1	1.35667	3.5149e-08	1.80628e-07	None	None	7.45409
CHMP5	-0.320899	0.0720585	0.115684	None	None	1.14231
NFX1	-0.433995	0.0157606	0.0303479	None	None	1.80243
AQP7	-0.965429	0.826616	NA	None	None	0.0826964
AQP3	5.77785	5.45948e-08	2.72622e-07	None	None	7.26285
NOL6	1.15299	0.200869	0.27666	None	ribosome biogenesis	0.697088
CYP4F26P	0	1	1	None	None	0
PRSS3	7.55288	2.57005e-08	1.34687e-07	None	None	7.59006
UBE2R2-AS1	0.455029	0.299304	0.383937	None	None	0.523887
UBE2R2	-1.55223	1.04355e-56	2.95781e-54	None	None	55.9815
UBAP2	0.963363	1.40247e-14	1.88407e-13	None	None	13.8531
AL354989.1	8.58127	5.44891e-07	2.33953e-06	None	None	6.26369
DCAF12	-1.05878	1.44382e-12	1.46375e-11	None	None	11.8405
UBAP1	-0.191459	0.237527	0.317693	None	None	0.624286
KIF24	1.92111	0.00614335	0.0130575	None	None	2.21159
NUDT2	0.301505	0.116503	0.174859	None	None	0.933663
MYORG	1.34606	0.00351095	0.00788025	None	None	2.45458
C9orf24	0.263445	0.371452	0.460346	None	None	0.430097
FAM219A	0.0764044	0.735471	0.808866	None	None	0.133434
DNAI1	3.39865	0.000271595	0.000757846	None	None	3.56608
CNTFR	0.651555	0.76009	0.83129	None	None	0.119135
RPP25L	5.32022	1.11708e-13	1.32391e-12	None	None	12.9519
DCTN3	1.06938	0.13833	0.202029	None	None	0.859083
SIGMAR1	-0.0753992	0.821571	0.883141	None	None	0.0853551
GALT	-0.0255423	0.98685	1	None	None	0.00574866
IL11RA	-0.889919	0.0170376	0.0325391	None	None	1.76859
CCL27	4.57888	0.282067	0.364802	None	None	0.549648
AL162231.1	5.89652	0.000224281	0.000634712	None	None	3.64921
AL162231.2	-1.59604	4.22693e-05	0.000135278	None	None	4.37398
AL589645.1	-5.00117	0.000577997	0.00151513	None	None	3.23807
PHF24	NA	NA	NA	None	None	NA
DNAJB5-DT	-2.0166	0.275825	0.357763	None	None	0.559367
DNAJB5	4.27971	0.0555229	0.0925796	None	None	1.25553
AL355377.3	-1.26711	0.377631	0.466797	None	None	0.422932
AL355377.4	-6.38322	1.50787e-06	6.05554e-06	None	None	5.82164
C9orf131	7.98895	4.26138e-09	2.53791e-08	None	None	8.37045
VCP	0.890371	5.6092e-05	0.000175907	None	None	4.2511
FANCG	2.45865	0.0165828	0.0317701	None	None	1.78034
PIGO	0.122722	0.608576	0.695654	None	None	0.215685
AL353795.2	7.46797	0.000251653	0.0007072	None	None	3.5992
STOML2	2.06166	0.00531554	0.0114676	None	oxidative phosphorylation	2.27445
FAM214B	0.0794477	0.756384	0.827929	None	None	0.121257
UNC13B	1.09137	0.000588535	0.00154114	None	None	3.23023
RUSC2	-0.369591	0.340789	0.428092	None	None	0.467515
FAM166B	NA	NA	NA	None	None	NA
TESK1	-1.62123	1.39783e-05	4.82008e-05	cell-substrate adhesion	None	4.85454
CD72	1.57436	0.0194015	0.036508	None	None	1.71216
RMRP	2.37466	0.0715507	0.114979	None	ribosome biogenesis	1.14539
CCDC107	2.75449	0.00155247	0.0037641	None	None	2.80898
ARHGEF39	7.25399	1.80801e-08	9.71548e-08	None	None	7.7428
TPM2	-0.00270205	0.998807	1	None	None	0.000518244
TLN1	-1.60067	6.81281e-10	4.59454e-09	cell-substrate adhesion	None	9.16667
CREB3	1.01916	0.000104556	0.000313061	None	intrinsic apoptotic signaling pathway in response to DNA damage	3.98065
GBA2	0.144642	0.565085	0.654378	None	None	0.247886
RGP1	1.06076	0.000877871	0.00222694	None	None	3.05657
AL133410.1	-1.32515	0.057613	0.0954871	None	None	1.23948
NPR2	-6.4727	0.0062767	0.0133042	connective tissue development	None	2.20227
SPAG8	NA	NA	NA	None	None	NA
HINT2	3.16491	0.00817831	0.0168731	None	None	2.08734
TMEM8B	-1.9291	1.25243e-09	8.15657e-09	cell-substrate adhesion	None	8.90225
FAM221B	6.4192	0.00112131	0.00278962	None	None	2.95027
HRCT1	NA	NA	NA	None	None	NA
SPAAR	-6.6285	0.119359	0.178466	None	None	0.923145
AL135841.1	NA	NA	NA	None	None	NA
RECK	-1.00943	0.039265	0.0682179	extracellular matrix organization	None	1.40599
GLIPR2	5.52671	1.95409e-20	5.15388e-19	None	None	19.7091
CLTA	1.52593	7.48619e-18	1.52791e-16	None	None	17.1257
GNE	-1.54466	3.10136e-08	1.60524e-07	None	None	7.50845
RNF38	-0.490841	7.97552e-07	3.34583e-06	None	None	6.09824
MELK	2.01441	1.16437e-18	2.55806e-17	None	intrinsic apoptotic signaling pathway in response to DNA damage	17.9339
PAX5	-6.27318	0.140715	0.204947	None	None	0.851659
EBLN3P	0.121553	0.550914	0.641089	None	None	0.258916
ZCCHC7	-0.531654	0.00816387	0.0168502	None	None	2.0881
GRHPR	0.263036	0.287073	0.370088	None	None	0.542007
ZBTB5	0.288176	0.141172	0.205508	None	None	0.850253
POLR1E	1.21874	0.177615	0.249307	None	None	0.750521
AL513165.1	5.16856	0.104062	0.159021	None	None	0.982706
FBXO10	0.104238	NA	NA	None	None	NA
TOMM5	1.24977	NA	NA	None	None	NA
FRMPD1	-3.24207	1.11219e-06	4.56678e-06	None	None	5.95382
TRMT10B	0.53315	0.0878289	0.137605	None	None	1.05636
EXOSC3	-0.555848	NA	NA	None	None	NA
DCAF10	-0.558645	8.05835e-06	2.88449e-05	None	None	5.09375
SLC25A51	-1.30902	NA	NA	None	None	NA
SHB	-0.99809	0.600549	0.68828	None	None	0.221452
ALDH1B1	3.90403	0.359705	NA	None	None	0.444053
ANKRD18A	-1.75569	0.688369	NA	None	None	0.162179
CNTNAP3	-7.79763	6.20283e-05	0.000193109	None	None	4.20741
GLIDR	-2.34012	0.232528	0.312252	None	None	0.633524
BX664615.2	0.625412	0.768094	0.837959	None	None	0.114586
BX664727.3	NA	NA	NA	None	None	NA
BMS1P14	-9.39871	4.51386e-05	0.00014382	None	None	4.34545
AL353626.1	0	1	NA	None	None	0
CBWD6	0.634549	0.0338443	0.0598123	None	None	1.47051
CNTNAP3B	-2.84454	0.0639242	0.104251	None	None	1.19433
AL445584.2	1.13059	0.720415	0.795525	None	None	0.142417
BX005040.1	NA	NA	NA	None	None	NA
CNTNAP3C	-2.71748	0.534744	NA	None	None	0.271854
FAM27C	-3.73013	0.387039	NA	None	None	0.412245
AL590399.3	NA	NA	NA	None	None	NA
AL590399.1	NA	NA	NA	None	None	NA
LINC01410	0.785393	0.774606	NA	None	None	0.110919
AL512625.3	2.28583	0.444819	0.53676	None	None	0.351817
LERFS	-0.625603	0.71998	0.79514	None	None	0.142679
AL512625.1	2.30303	0.589719	NA	None	None	0.229355
CR786580.1	NA	NA	NA	None	None	NA
ANKRD20A4	0	1	NA	None	None	0
FOXD4L5	NA	NA	NA	None	None	NA
FP326651.1	-1.92722	0.661921	NA	None	None	0.179194
CBWD5	0.36692	0.0770415	0.122715	None	None	1.11328
ANKRD20A3	NA	NA	NA	None	None	NA
ZNF658	-0.2215	0.643901	0.727929	None	None	0.191181
AL353770.4	-5.37177	0.208184	NA	None	None	0.681552
ANKRD20A1	-0.00364205	0.999341	NA	None	None	0.000286434
CBWD3	0.5467	0.0809129	0.128232	None	None	1.09198
PGM5	-2.44901	0.246277	0.327252	None	None	0.608576
AL161457.2	-0.903582	0.720266	0.795403	None	None	0.142507
TMEM252	NA	NA	NA	None	None	NA
TMEM252-DT	-6.68307	0.0794479	0.126147	None	None	1.09992
PIP5K1B	-4.80232	1.47896e-30	8.55245e-29	None	None	29.83
FAM122A	-1.94091	0.17758	0.249276	None	None	0.750606
AL354794.1	5.2914	0.000123327	0.000365889	None	None	3.90894
FXN	-0.658819	NA	NA	None	None	NA
TJP2	-1.43417	NA	NA	None	None	NA
FAM189A2	0.452751	0.661223	0.743917	None	None	0.179652
APBA1	-2.84056	1.94683e-08	1.04031e-07	None	None	7.71067
AL353693.1	15.6083	NA	NA	None	None	NA
PTAR1	-1.48639	7.22685e-09	4.15642e-08	None	None	8.14105
C9orf135	0.760902	0.862079	NA	None	None	0.0644531
MAMDC2-AS1	-3.01381	9.45473e-05	0.000285429	None	None	4.02435
MAMDC2	2.65687	0.000293892	0.000814978	None	None	3.53181
SMC5-AS1	-1.38406	0.0029797	0.00679397	None	None	2.52583
SMC5	-0.210292	0.164484	0.233729	None	None	0.783877
AL162390.1	0.808978	NA	NA	None	None	NA
KLF9	3.35839	4.24803e-14	5.29005e-13	None	None	13.3718
TRPM3	-2.80271	0.0606589	0.0997223	None	None	1.21711
CEMIP2	-1.54696	4.50635e-10	3.14336e-09	None	None	9.34618
ABHD17B	1.18824	8.25311e-08	3.99821e-07	None	None	7.08338
C9orf85	-0.358146	0.160159	0.22847	None	None	0.79545
C9orf57	0.841174	0.847455	NA	None	None	0.0718834
AL583829.1	2.27787	0.318108	0.404193	None	None	0.497425
GDA	-0.0779009	0.78307	0.850524	None	None	0.106199
AL135924.2	0.428676	0.680974	0.760652	None	None	0.16687
LINC01504	2.77824	0.0361482	0.0633334	None	None	1.44191
ZFAND5	-0.378925	0.0147113	0.0285652	None	None	1.83235
TMC1	-0.710775	0.0290556	0.0523234	None	None	1.53677
LINC01474	NA	NA	NA	None	None	NA
ALDH1A1	0.872771	0.745683	0.818113	None	None	0.127445
ANXA1	1.18252	0.000347617	0.000950725	None	None	3.4589
RORB	-5.66941	0.05452	0.0911112	None	None	1.26344
TRPM6	0.461672	0.580208	0.66908	None	None	0.236416
C9orf40	3.42734	6.20386e-09	3.60307e-08	None	None	8.20734
CARNMT1-AS1	1.29858	NA	NA	None	None	NA
CARNMT1	0.0584159	0.637349	0.722348	None	None	0.195623
AL158825.2	NA	NA	NA	None	None	NA
NMRK1	-0.198057	0.482129	0.574367	None	None	0.316837
OSTF1	-0.262775	0.113191	0.17069	None	None	0.946189
PCSK5	4.25878	1.81261e-13	2.07727e-12	None	None	12.7417
RFK	3.13691	3.09609e-11	2.58946e-10	None	None	10.5092
GCNT1	3.74486	2.16551e-14	2.81153e-13	None	None	13.6644
PRUNE2	1.28753	0.17287	0.243615	None	None	0.762281
PCA3	5.43973	0.00828138	0.0170578	None	None	2.0819
VPS13A	1.76917	1.13052e-14	1.53825e-13	None	None	13.9467
GNA14	-3.34255	4.74915e-05	0.000150602	None	None	4.32338
GNA14-AS1	NA	NA	NA	None	None	NA
GNAQ	-1.67843	9.64864e-05	0.00029089	None	None	4.01553
CEP78	0.762981	0.00135822	0.00333002	None	None	2.86703
PSAT1	6.22087	1.65789e-09	1.05714e-08	None	None	8.78044
AL512634.1	6.59413	8.84772e-06	3.1508e-05	None	None	5.05317
TLE4	2.33974	2.82352e-10	2.0322e-09	None	None	9.54921
AL161782.1	NA	NA	NA	None	None	NA
TLE1	-1.09578	0.00025289	0.000710379	None	None	3.59707
AL591368.1	-0.194523	0.60888	0.695956	None	None	0.215468
AL158154.3	-8.29824	0.00161883	0.00390896	None	None	2.7908
RASEF	0.12033	0.824931	0.885949	None	None	0.0835824
AL499602.1	1.27038	0.488334	0.580551	None	None	0.311283
AL137847.1	2.71931	0.523735	NA	None	None	0.280889
FRMD3	-1.36313	0.000279021	0.000776842	None	None	3.55436
AL137847.2	0.926585	0.831916	NA	None	None	0.0799205
IDNK	1.79987	1.77697e-05	6.02828e-05	None	None	4.75032
UBQLN1	0.10824	0.551998	0.642001	None	None	0.258062
AL354920.1	5.39806	0.157571	0.225371	None	None	0.802523
GKAP1	-2.06289	3.22048e-10	2.29007e-09	None	None	9.49208
AL354733.1	-2.71748	0.534744	NA	None	None	0.271854
AL354733.2	8.84558	1.48967e-08	8.13075e-08	None	None	7.82691
KIF27	-1.25738	1.39995e-14	1.88193e-13	None	None	13.8539
C9orf64	-0.0137855	0.954221	0.9946	None	None	0.0203512
HNRNPK	0.176966	0.105744	0.161212	None	None	0.975743
AL354733.3	3.18555	8.70618e-14	1.04474e-12	None	None	13.0602
RMI1	-0.00675519	0.966636	1	None	None	0.0147369
AL390838.1	-3.79074	0.157479	0.225255	None	None	0.802777
SLC28A3	6.70813	0.00509289	0.0110322	None	None	2.29304
AL157886.1	20.2658	NA	NA	None	None	NA
NTRK2	-4.99312	0.0601952	0.0990652	None	None	1.22044
AL583827.1	NA	NA	NA	None	None	NA
AGTPBP1	1.42493	2.42694e-14	3.12475e-13	None	None	13.6149
AL353743.2	-2.14122	0.119301	0.178406	None	None	0.923355
NAA35	-1.09522	9.00899e-33	6.16656e-31	None	None	32.0453
GOLM1	1.4231	1.31781e-14	1.77865e-13	None	None	13.8801
C9orf153	-0.17619	0.566272	0.65545	None	None	0.246975
ISCA1	1.74496	3.60433e-14	4.54186e-13	None	None	13.4432
TUT7	-0.597605	0.00114169	0.00283646	None	None	2.94245
AL158828.1	4.39062	0.00903104	0.018464	None	None	2.04426
AL353613.1	3.59496	0.314582	0.40042	None	None	0.502266
GAS1	3.16789	0.158264	0.226185	None	None	0.800617
GAS1RR	2.94742	0.118845	0.17783	None	None	0.92502
AL513318.2	-0.213158	0.564211	0.653591	None	None	0.248559
C9orf170	-2.70248	0.523491	NA	None	None	0.28109
DAPK1	-3.09997	7.1864e-19	1.61766e-17	None	None	18.1435
DAPK1-IT1	-2.11755	0.21826	0.296334	None	None	0.661026
CTSL	2.37681	8.11997e-08	3.9394e-07	None	carbohydrate derivative catabolic process	7.09045
AL353572.3	2.64355	0.537144	NA	None	None	0.269909
CDK20	0.650963	0.783881	0.851264	None	None	0.10575
AL353572.4	NA	NA	NA	None	None	NA
AL353748.3	-1.52673	0.258078	0.339569	None	None	0.588249
SPIN1	-1.3049	4.92872e-14	6.09248e-13	None	None	13.3073
NXNL2	3.4047	5.20705e-06	1.91706e-05	None	None	5.28341
LINC02843	8.72819	0.00774034	0.0160767	None	None	2.11124
AL390791.1	NA	NA	NA	None	None	NA
S1PR3	-0.567029	0.123589	0.183753	None	None	0.908022
SHC3	-1.11135	0.276735	0.358713	None	None	0.557936
CKS2	7.998	9.19251e-27	4.10177e-25	None	None	26.0366
SECISBP2	-0.424981	0.0151781	0.0293697	None	None	1.81878
SEMA4D	-0.264919	0.50934	0.600713	None	None	0.292992
AL161910.1	0.107709	NA	NA	None	None	NA
GADD45G	1.06266	0.0191572	0.0360939	None	None	1.71767
AL606807.1	-0.920634	0.0329412	0.0584164	None	None	1.48226
BX470209.2	0.510662	0.79148	0.857529	None	None	0.10156
BX470209.1	-4.87576	0.00835731	0.0171966	None	None	2.07793
AL161629.1	0.28015	NA	NA	None	None	NA
LINC01508	0	1	1	None	None	0
DIRAS2	NA	NA	NA	None	None	NA
SYK	-0.264597	0.768171	0.837959	None	None	0.114542
AL158071.4	1.86278	0.205374	0.281889	None	None	0.687454
AL158071.3	0.618141	0.670224	0.750644	None	None	0.17378
AL158071.1	8.85105	2.01171e-11	1.73229e-10	None	None	10.6964
AL158071.5	5.17875	0.163381	0.232474	None	None	0.786797
AUH	-0.503641	0.0100833	0.0204163	None	None	1.9964
NFIL3	1.07021	0.000134154	0.000395274	None	None	3.8724
ROR2	-0.24529	0.598675	0.686558	None	None	0.222809
SPTLC1	-0.0311809	0.868573	0.923602	None	None	0.0611937
IARS	0.638225	0.00319621	0.00724168	None	None	2.49536
NOL8	-0.35326	0.148451	0.214444	None	None	0.828418
CENPP	-0.602273	0.036609	0.0640181	None	None	1.43641
OGN	8.88435	1.52242e-12	1.53569e-11	None	None	11.8175
OMD	9.23409	1.20937e-08	6.71006e-08	None	None	7.91744
ASPN	8.88693	1.95703e-06	7.73587e-06	None	None	5.7084
ECM2	8.9554	1.09961e-08	6.1485e-08	None	None	7.95876
AL157827.2	4.14438	0.0107263	0.0215835	None	None	1.96955
IPPK	0.770322	0.0180054	0.0341799	None	None	1.7446
BICD2	0.0762542	0.667272	0.748336	None	None	0.175697
ZNF484	-0.203701	0.517227	0.608482	None	None	0.286318
FGD3	-3.12463	6.11909e-18	1.25911e-16	None	None	17.2133
SUSD3	3.22225	0.402316	0.49305	None	None	0.395433
CARD19	-0.130877	0.767236	0.837529	None	None	0.115071
NINJ1	0.0294	0.928501	0.973185	None	None	0.0322176
AL390760.1	NA	NA	NA	None	None	NA
WNK2	0.618683	0.0918299	0.143079	None	None	1.03702
C9orf129	-2.00588	0.112776	0.170167	None	None	0.947782
FAM120AOS	1.38865	0.000145244	0.000425208	None	None	3.8379
FAM120A	1.07533	9.67716e-10	6.39761e-09	None	None	9.01425
PHF2	-2.5587	7.67802e-40	8.30712e-38	None	None	39.1148
PTPDC1	1.59061	0.0307891	0.0550023	None	None	1.5116
AL360020.1	5.11005	0.097528	0.150568	None	None	1.01087
AL158152.1	-0.996794	NA	NA	None	None	NA
LINC02603	4.75146	0.00162153	0.00391454	None	None	2.79008
ZNF169	-0.597759	4.02141e-06	1.50506e-05	None	None	5.39562
AL691447.2	-1.08899	0.472978	0.56545	None	None	0.325159
MFSD14B	-0.202235	0.259465	0.340871	None	None	0.585922
AL358232.2	2.05848	0.212802	0.290196	None	None	0.672025
PCAT7	3.81005	0.00421388	0.00930438	None	None	2.37532
FBP2	6.35777	0.0171042	0.0326508	None	None	1.7669
FBP1	0.382139	0.761084	0.832214	None	None	0.118567
AOPEP	-0.772115	0.731371	0.805152	None	None	0.135862
AL807757.1	-1.92722	0.661921	NA	None	None	0.179194
AL807757.2	NA	NA	NA	None	None	NA
FANCC	-0.0622278	0.680667	0.760352	None	None	0.167066
AL354893.2	NA	NA	NA	None	None	NA
PTCH1	1.27869	0.00168757	0.00405936	None	None	2.77274
AL161729.1	NA	NA	NA	None	None	NA
AL161729.4	NA	NA	NA	None	None	NA
AL354861.2	0	1	1	None	None	0
LINC00476	-0.782135	0.0166843	0.0319401	None	None	1.77769
ERCC6L2	-1.73749	3.85825e-10	2.71385e-09	None	None	9.41361
AL160269.1	-2.12261	0.373656	0.462622	None	None	0.427528
SLC35D2	0.328205	0.186495	0.259905	None	None	0.729332
ZNF367	1.4229	0.00327486	0.00740054	None	None	2.48481
HABP4	2.73006	2.05393e-10	1.51781e-09	None	ribosome biogenesis	9.68741
CDC14B	2.15686	6.44518e-23	2.11587e-21	None	None	22.1908
PRXL2C	4.15296	0.0296176	0.053226	None	None	1.52845
AL589843.1	0.689752	0.103919	0.158838	None	None	0.983306
ZNF510	-0.84565	0.00155212	0.00376368	None	None	2.80908
ZNF782	-0.544612	0.0235989	0.0434416	None	None	1.62711
MFSD14C	-0.229511	0.120277	0.179679	None	None	0.919818
NUTM2G	8.24171	6.71541e-05	0.000207909	None	None	4.17293
CTSV	10.2717	2.31483e-14	2.98997e-13	None	None	13.6355
AL590705.3	NA	NA	NA	None	None	NA
AL590705.1	1.76569	0.334123	0.421112	None	None	0.476094
CCDC180	-0.226451	0.888999	0.940996	None	None	0.0510988
TDRD7	-1.16014	0.00104752	0.00262129	None	None	2.97984
TMOD1	5.78209	1.33764e-30	7.80251e-29	None	None	29.8737
TSTD2	-1.21164	1.74409e-09	1.10929e-08	None	None	8.75843
NCBP1	-0.243675	0.179865	0.251957	None	None	0.745052
AL162385.2	4.64181	0.275459	NA	None	None	0.559943
XPA	-0.83934	0.000259634	0.0007279	None	None	3.58564
PTCSC2	-1.7644	0.216494	0.294386	None	None	0.664555
TRMO	0.15036	0.533668	0.624319	None	None	0.272729
AL499604.1	9.82746	1.58048e-15	2.43368e-14	None	None	14.8012
HEMGN	-5.00398	0.021135	0.0393487	None	None	1.675
ANP32B	-0.357512	0.00251939	0.00585386	None	None	2.5987
NANS	2.40828	7.65819e-45	1.14158e-42	None	None	44.1159
TRIM14	4.48003	5.19128e-27	2.36892e-25	None	None	26.2847
CORO2A	4.71246	3.22608e-37	3.06234e-35	None	None	36.4913
TBC1D2	1.59819	5.49949e-11	4.4251e-10	None	None	10.2597
GABBR2	-5.48839	1.00249e-05	3.53247e-05	None	None	4.99892
ANKS6	-1.20205	0.00262918	0.00607946	None	None	2.58018
GALNT12	4.49814	0.00202423	0.00479017	None	None	2.69374
AL136084.2	NA	NA	NA	None	None	NA
COL15A1	-6.81838	3.14812e-11	2.62875e-10	extracellular matrix organization	None	10.5019
TGFBR1	-3.24203	5.53687e-11	4.4534e-10	connective tissue development	None	10.2567
ALG2	0.618486	0.00658655	0.0138842	None	None	2.18134
SEC61B	0.811485	0.000251613	0.0007072	None	None	3.59927
NAMA	0.841174	0.847455	NA	None	None	0.0718834
AL359710.1	0	1	1	None	None	0
STX17-AS1	4.53941	1.49759e-05	5.13942e-05	None	None	4.82461
AL162394.1	7.94163	2.5664e-05	8.50704e-05	None	None	4.59068
NR4A3	3.61455	0.00308967	0.00701925	None	None	2.51009
STX17	-0.53723	0.00103565	0.00259414	None	None	2.98479
AL358937.1	5.57812	1.20213e-08	6.67173e-08	None	None	7.92005
ERP44	-0.30341	0.19718	0.272569	None	None	0.705137
INVS	-0.665472	0.0018427	0.00439731	None	None	2.73455
TEX10	0.102874	0.50599	0.597497	None	None	0.295858
MSANTD3	-0.308642	0.474568	0.566879	None	None	0.323701
TMEFF1	-2.22721	0.169275	0.239389	None	None	0.771406
CAVIN4	-2.46171	6.36743e-16	1.02922e-14	None	None	15.196
PLPPR1	-1.92722	0.583354	0.672129	None	None	0.234068
BAAT	-0.00364205	0.999341	NA	None	None	0.000286434
MRPL50	2.32936	0.000112655	0.000336012	None	None	3.94825
ZNF189	-2.19401	1.08993e-13	1.29479e-12	None	None	12.9626
RNF20	-1.61033	5.89547e-12	5.4774e-11	None	None	11.2295
LINC00587	NA	NA	NA	None	None	NA
LINC01492	-1.92722	0.661921	NA	None	None	0.179194
SMC2	1.20016	7.80976e-06	2.80199e-05	None	None	5.10736
NIPSNAP3A	0.656269	0.0872347	0.136797	None	None	1.05931
NIPSNAP3B	-0.123921	0.875845	0.930149	None	None	0.0575725
ABCA1	-5.21623	2.70769e-86	2.36911e-83	None	None	85.5674
AL359182.1	NA	NA	NA	None	None	NA
CT70	-5.33747	0.10009	NA	None	None	0.999609
AL591506.1	-3.20468	0.042855	0.0736917	None	None	1.368
SLC44A1	-1.24237	5.27664e-05	0.000166255	None	None	4.27764
FSD1L	0.505632	0.319337	0.405524	None	None	0.495751
FKTN	0.764717	0.0493274	0.0834383	None	None	1.30691
TMEM38B	1.56569	1.20862e-10	9.27974e-10	None	None	9.91771
LINC01505	0.436616	0.102812	0.157349	None	None	0.987957
AL451140.1	-1.92722	0.661921	NA	None	None	0.179194
ZNF462	-4.31724	3.19564e-50	6.24359e-48	None	None	49.4954
AL807761.4	7.49642	1.05715e-08	5.93091e-08	None	None	7.97586
RAD23B	-0.00352358	0.982444	1	None	None	0.00769228
LINC01509	-0.463676	0.738733	0.811788	None	None	0.131512
AL359552.1	-0.397061	0.856637	0.913704	None	None	0.0672029
KLF4	1.60291	1.84176e-06	7.30958e-06	None	None	5.73477
AL353742.1	NA	NA	NA	None	None	NA
ELP1	0.076767	0.719556	0.794881	None	None	0.142935
ABITRAM	0.840326	0.551628	0.641711	None	None	0.258354
CTNNAL1	2.32014	6.73797e-06	2.44227e-05	None	None	5.17147
TMEM245	0.475577	0.176273	0.247648	None	None	0.753815
FRRS1L	2.6796	0.160861	0.229374	None	None	0.79355
EPB41L4B	-2.44998	9.81038e-24	3.45147e-22	None	None	23.0083
PTPN3	-3.514	1.13715e-25	4.66071e-24	None	None	24.9442
PALM2-AKAP2	-1.49071	NA	NA	None	None	NA
C9orf152	7.00697	2.12745e-07	9.70912e-07	None	None	6.67214
TXN	0.836494	0.000337687	0.000925328	None	None	3.47149
TXNDC8	3.7635	8.72101e-05	0.000264868	None	None	4.05943
SVEP1	-5.0295	0.000193263	0.000553234	None	None	3.71385
AL592463.1	0.768566	0.600398	0.68828	None	None	0.221561
MUSK	-1.92722	0.641449	0.725955	None	None	0.192838
LPAR1	-9.06296	5.59764e-11	4.49868e-10	None	None	10.252
AL162414.1	-5.46519	0.186233	NA	None	None	0.729943
ECPAS	-0.795541	1.23225e-09	8.03295e-09	None	None	8.9093
ZNF483	4.78475	3.25194e-11	2.70981e-10	None	None	10.4879
PTGR1	3.19539	1.32707e-18	2.90283e-17	None	None	17.8771
DNAJC25	0.46108	NA	NA	None	None	NA
GNG10	-0.755525	0.615868	0.702115	None	None	0.210512
SHOC1	3.15836	0.0465648	0.079332	None	None	1.33194
UGCG	1.33287	1.41874e-05	4.88883e-05	None	None	4.8481
AL138756.1	-1.4816	0.272918	0.354588	None	None	0.563967
SUSD1	-1.31769	2.18875e-08	1.16064e-07	None	None	7.6598
PTBP3	0.529452	0.0115622	0.0230648	None	None	1.93696
HSDL2	-1.36365	0.000137143	0.000403254	None	None	3.86283
C9orf147	4.30807	1.31395e-08	7.24039e-08	None	None	7.88142
KIAA1958	0.788326	8.77996e-05	0.000266417	None	None	4.05651
INIP	0.891907	2.96637e-06	1.13967e-05	None	None	5.52777
SNX30	2.2128	6.91973e-07	2.92799e-06	None	None	6.15991
SLC46A2	5.26782	0.215497	0.293295	None	None	0.666559
ZNF883	4.76694	0.0273596	0.0495978	None	None	1.56289
ZFP37	7.48981	2.47515e-05	8.23303e-05	None	None	4.6064
FAM225A	0.963719	0.82517	NA	None	None	0.0834568
SLC31A2	-1.06712	0.000134956	0.000397345	None	None	3.86981
FKBP15	-0.750517	0.000147497	0.000431179	None	None	3.83122
SLC31A1	1.41475	5.02927e-15	7.19837e-14	None	None	14.2985
CDC26	0.426524	0.0053093	0.0114554	None	None	2.27496
PRPF4	0.448446	0.0123651	0.0245012	None	None	1.9078
WDR31	5.60103	1.84805e-07	8.50642e-07	None	None	6.73329
BSPRY	2.97237	8.95505e-11	6.99579e-10	None	None	10.0479
HDHD3	1.67938	1.42409e-08	7.8003e-08	None	None	7.84646
ALAD	1.28434	1.02043e-07	4.87656e-07	None	None	6.99122
POLE3	1.125	1.4988e-06	6.02154e-06	None	None	5.82426
C9orf43	2.66882	0.311804	0.397335	None	None	0.506118
RGS3	0.259823	0.661205	0.743917	None	None	0.179664
AL162727.2	NA	NA	NA	None	None	NA
ZNF618	-6.10024	3.52976e-06	1.33747e-05	None	None	5.45226
KIF12	2.19085	0.368846	0.457753	None	None	0.433155
COL27A1	-1.48459	0.116718	0.175116	connective tissue development	None	0.932862
AKNA	1.81629	7.34649e-06	2.6453e-05	None	None	5.13392
AL138895.1	8.02844	3.65011e-09	2.19333e-08	None	None	8.43769
WHRN	4.08285	2.20481e-15	3.32855e-14	None	None	14.6566
ATP6V1G1	0.604544	0.0113689	0.0227221	None	None	1.94428
TMEM268	0.625414	0.0381158	0.0664279	None	None	1.41889
TNFSF15	-7.63029	0.000277127	0.000772209	None	None	3.55732
2025-12-01	-1.83045	0.10146	0.155624	None	None	0.993704
TNFSF8	0.422965	0.919191	NA	None	None	0.0365941
TNC	-5.02819	0.239386	NA	None	None	0.620901
AL355601.1	NA	NA	NA	None	None	NA
AL691420.1	-9.29036	3.07607e-29	1.63764e-27	None	None	28.512
LINC00474	-10.5305	1.60707e-28	8.2713e-27	None	None	27.794
AL691426.1	-10.1484	2.0361e-12	2.01845e-11	None	None	11.6912
PAPPA	-11.8991	7.70961e-59	2.38689e-56	None	None	58.113
PAPPA-AS2	-1.92722	0.661921	NA	None	None	0.179194
AL137024.1	-7.85716	2.94468e-35	2.35154e-33	None	None	34.531
PAPPA-AS1	-1.77995	0.684147	NA	None	None	0.164851
ASTN2	2.10797	0.00153118	0.00371919	None	None	2.81497
TRIM32	0.307683	0.358972	0.447165	None	None	0.44494
AL157829.1	1.88012	0.233285	0.31308	None	None	0.632112
AL161630.1	NA	NA	NA	None	None	NA
TLR4	-7.89266	0.035556	0.0624177	immune response-regulating cell surface receptor signaling pathway	None	1.44909
AL160272.1	-6.91095	0.00813965	0.0168037	None	None	2.08939
BRINP1	0	1	NA	None	None	0
AC006288.1	NA	NA	NA	None	None	NA
CDK5RAP2	-0.530475	0.0106736	0.0214903	None	None	1.97169
MEGF9	3.43097	1.12404e-27	5.38786e-26	None	None	26.9492
FBXW2	-0.399641	0.0629185	0.102932	None	None	1.20122
B3GNT10	1.97439	0.0992023	0.152778	None	None	1.00348
PSMD5	1.34679	6.19101e-15	8.72464e-14	None	None	14.2082
PHF19	4.03202	0.138413	0.20212	None	None	0.858824
TRAF1	-4.90037	0.0194583	0.0365996	None	None	1.7109
C5	-3.62388	0.0780666	0.12421	None	None	1.10753
CNTRL	0.454956	0.204713	0.281127	None	None	0.688855
RAB14	-0.424628	0.000332918	0.000913007	None	None	3.47766
GSN	-0.212874	0.463128	0.55572	None	None	0.334299
GSN-AS1	7.98381	1.41836e-13	1.64894e-12	None	None	12.8482
STOM	-1.55212	7.13572e-06	2.57631e-05	None	None	5.14656
AL359644.1	-1.36605	0.0286577	0.0516948	None	None	1.54276
DAB2IP	-1.36988	9.49522e-06	3.36708e-05	immune response-regulating cell surface receptor signaling pathway	None	5.0225
AL596244.1	NA	NA	NA	None	None	NA
TTLL11	-2.40435	3.75144e-12	3.58811e-11	None	None	11.4258
NDUFA8	-0.186679	0.280622	0.363172	None	None	0.551878
LHX6	-1.92722	0.661921	NA	None	None	0.179194
RBM18	0.698088	0.000684515	0.00177127	None	None	3.16462
MRRF	0.868744	5.7607e-13	6.17955e-12	None	None	12.2395
PTGS1	-2.71748	0.534744	NA	None	None	0.271854
AL359636.2	1.38727	0.153347	0.220393	None	None	0.814326
OR1L8	-4.30648	0.315562	NA	None	None	0.500915
OR1L6	-1.66249	0.693892	NA	None	None	0.158708
PDCL	-0.551189	0.00603594	0.0128618	None	None	2.21926
RC3H2	-0.831605	6.30801e-08	3.11898e-07	None	None	7.20011
ZBTB6	0.387574	0.0362945	0.0635398	None	None	1.44016
ZBTB26	-1.14798	8.85856e-15	1.22354e-13	None	None	14.0526
AC007066.2	-0.435383	NA	NA	None	None	NA
AC007066.3	-0.00364205	0.999341	NA	None	None	0.000286434
RABGAP1	-1.17649	1.61069e-24	6.01364e-23	None	None	23.793
GPR21	NA	NA	NA	None	None	NA
MIR600HG	5.43774	0.171332	0.241804	None	None	0.766162
STRBP	0.445714	0.0559726	0.093155	None	None	1.25202
DENND1A	-1.20591	4.3821e-11	3.5775e-10	None	None	10.3583
AL390774.2	11.9902	1.03381e-21	3.01514e-20	None	None	20.9856
LHX2	4.88855	0.0145275	0.0282465	None	None	1.83781
NEK6	3.08201	1.15577e-08	6.43575e-08	None	None	7.93713
PSMB7	-0.0257171	0.789256	0.855902	None	None	0.102782
ADGRD2	NA	NA	NA	None	None	NA
AL354979.1	5.74188	0.138692	0.202484	None	None	0.857949
NR6A1	1.13289	1.54745e-10	1.17115e-09	None	None	9.81038
MIR181A2HG	-0.223626	0.457488	0.549903	None	None	0.339621
OLFML2A	4.20598	0.0192909	0.0363119	None	None	1.71465
RPL35	2.56045	9.08234e-10	6.02416e-09	None	ribosome biogenesis	9.0418
ARPC5L	0.655531	0.000815564	0.00208147	None	None	3.08854
GOLGA1	-0.159173	0.421884	0.513487	None	None	0.374807
SCAI	1.25984	3.54856e-08	1.82264e-07	None	None	7.44995
PPP6C	-1.31771	9.27054e-36	7.9051e-34	None	None	35.0329
RABEPK	-0.163743	0.345448	0.432837	None	None	0.461617
HSPA5	2.28789	2.56706e-07	1.15699e-06	None	None	6.59056
AL354710.2	5.39313	0.00277597	0.00638003	None	None	2.55659
GAPVD1	-0.305873	0.0206623	0.0385579	None	None	1.68482
AL359632.1	4.40446	0.300346	0.385053	None	None	0.522378
MAPKAP1	-1.20855	2.29104e-09	1.42036e-08	None	None	8.63997
AL162584.1	7.08302	2.24224e-08	1.18651e-07	None	None	7.64932
AL358074.1	-0.00364205	0.999341	NA	None	None	0.000286434
PBX3	0.484497	0.51024	0.601527	None	None	0.292226
MVB12B	-6.62917	1.86096e-97	2.34062e-94	None	None	96.7303
AL161908.1	NA	NA	NA	None	None	NA
LMX1B	-2.71748	0.534744	NA	None	None	0.271854
ZBTB43	0.967639	0.000373816	0.00101507	None	None	3.42734
ZBTB34	0.136337	0.492044	0.583976	None	None	0.307996
RALGPS1	-1.72962	2.12902e-26	9.21383e-25	None	None	25.6718
ANGPTL2	6.70378	1.84469e-05	6.24015e-05	None	None	4.73408
GARNL3	-0.0981971	0.768959	0.838682	None	None	0.114097
SLC2A8	-0.952224	1.36334e-05	4.70677e-05	None	None	4.8654
ZNF79	-0.343749	0.013687	0.0267935	None	None	1.86369
RPL12	3.02154	4.26548e-12	4.0509e-11	None	cytoplasmic translation	11.37
LRSAM1	0.270491	0.127395	0.188369	None	None	0.894847
NIBAN2	-1.3921	NA	NA	None	None	NA
STXBP1	0.462267	0.164791	0.23405	None	None	0.783067
PTRH1	2.48137	0.0586846	0.0969755	None	None	1.23148
CFAP157	5.21342	0.204434	0.280822	None	None	0.689446
TTC16	-1.92722	0.661921	NA	None	None	0.179194
TOR2A	1.03955	0.185043	0.258238	None	None	0.732728
SH2D3C	0.0488244	0.956617	0.996478	None	None	0.0192619
AL162586.2	NA	NA	NA	None	None	NA
CDK9	0.757743	0.0058214	0.0124429	None	None	2.23497
FPGS	2.1942	8.23675e-08	3.9922e-07	None	None	7.08424
ENG	2.44835	1.55695e-09	9.98157e-09	None	None	8.80772
AL162586.1	5.52829	4.66632e-12	4.41076e-11	None	None	11.331
AK1	3.48826	3.09805e-06	1.18549e-05	None	None	5.50891
ST6GALNAC6	0.94144	0.535279	0.625918	None	None	0.27142
ST6GALNAC4	9.22668	3.15486e-08	1.63125e-07	None	None	7.50102
PIP5KL1	0.978964	0.0539288	0.0902313	None	None	1.26818
DPM2	1.43703	1.14096e-09	7.47174e-09	None	None	8.94273
FAM102A	1.4528	3.13954e-06	1.19932e-05	None	None	5.50313
NAIF1	0.823951	0.316793	0.402852	None	None	0.499225
SLC25A25	1.4675	6.80898e-05	0.000210741	None	None	4.16692
SLC25A25-AS1	-2.11384	2.28826e-11	1.95537e-10	None	None	10.6405
PTGES2	0.506657	0.0403693	0.0698652	None	None	1.39395
AL590708.1	-0.00364205	0.999341	NA	None	None	0.000286434
LCN2	NA	NA	NA	None	None	NA
C9orf16	3.83721	9.42697e-05	0.000284634	None	None	4.02563
CIZ1	-0.864365	0.000136072	0.000400397	None	None	3.86623
DNM1	-1.35436	3.51592e-05	0.000113826	None	None	4.45396
GOLGA2	-0.0862301	0.638809	0.723555	None	None	0.194629
SWI5	0.980254	0.00331011	0.00747159	None	None	2.48016
TRUB2	0.379471	0.108828	0.165175	None	None	0.96326
AL359091.4	-0.00364207	0.999017	NA	None	None	0.000427145
COQ4	-1.18597	1.46793e-05	5.0443e-05	None	None	4.83329
SLC27A4	-0.030653	0.87703	0.931069	None	None	0.0569857
URM1	1.39601	4.06739e-12	3.87191e-11	None	None	11.3907
CERCAM	-1.2821	0.00408793	0.0090521	None	None	2.3885
ODF2	-0.889162	0.000159557	0.000463336	None	None	3.79708
GLE1	-0.513338	0.00239607	0.0055899	None	None	2.6205
AL356481.1	4.0369	2.92914e-05	9.60345e-05	None	None	4.53326
SPTAN1	1.13436	1.80032e-13	2.06437e-12	None	None	12.7447
AL356481.2	NA	NA	NA	None	None	NA
AL356481.3	NA	NA	NA	None	None	NA
WDR34	0.0681205	0.811855	0.874894	None	None	0.0905213
HMGA1P4	-2.76012	0.0255267	0.0465814	None	None	1.593
SET	0.650053	0.00789389	0.0163517	None	None	2.10271
PKN3	1.09198	0.0744993	0.119052	None	None	1.12785
ZDHHC12	3.41321	0.00739851	0.0154256	None	None	2.13086
AL441992.1	-0.283044	0.694527	0.773216	None	None	0.158311
ZER1	-1.16981	2.01893e-14	2.63482e-13	None	None	13.6949
TBC1D13	-0.040809	0.848827	0.90687	None	None	0.0711808
ENDOG	4.95012	0.00220817	0.00518712	None	None	2.65597
SPOUT1	1.26495	1.18212e-06	4.8322e-06	None	None	5.92734
KYAT1	2.44346	1.98667e-09	1.25054e-08	None	None	8.70188
LRRC8A	0.280206	0.330415	0.417484	None	None	0.48094
PHYHD1	0.18398	0.600446	0.68828	None	None	0.221526
DOLK	8.19311	2.66924e-11	2.26172e-10	None	None	10.5736
NUP188	1.64825	3.23814e-10	2.301e-09	None	None	9.4897
AL592211.1	0.526018	0.480754	0.572942	None	None	0.318077
SH3GLB2	-1.26975	4.98913e-13	5.38344e-12	None	None	12.302
MIGA2	-0.224284	0.404082	0.494933	None	None	0.393531
DOLPP1	1.38078	0.209886	0.287115	None	None	0.678016
CRAT	-0.207207	0.622857	0.708798	None	None	0.205611
PTPA	-0.221804	0.230002	0.309623	None	None	0.638268
AL158151.4	0.963719	0.82517	NA	None	None	0.0834568
IER5L	2.48227	2.86798e-08	1.49212e-07	None	None	7.54242
AL158151.3	-0.00364205	0.999341	NA	None	None	0.000286434
AL158151.1	-1.19492	0.230338	0.309972	None	None	0.637634
AL161785.1	0.540537	NA	NA	None	None	NA
C9orf106	6.03328	1.93817e-06	7.66733e-06	None	None	5.71261
LINC01503	-1.7524	0.130143	0.191812	None	None	0.885579
AL353803.2	5.60936	0.00270485	0.00623224	None	None	2.56786
AL353803.1	5.29946	0.0445223	0.0762396	None	None	1.35142
LINC00963	-0.685085	0.704895	0.782163	None	None	0.151876
AL353803.4	-1.92722	0.661921	NA	None	None	0.179194
AL391056.2	6.92323	9.26988e-06	3.29356e-05	None	None	5.03293
NTMT1	1.38747	1.3762e-09	8.8993e-09	None	None	8.86132
C9orf50	5.41466	0.202916	0.278964	None	None	0.692684
ASB6	0.566977	0.115446	0.173544	None	None	0.937621
PRRX2	3.49126	0.24675	0.327826	None	None	0.607743
PTGES	2.85208	3.26264e-18	6.86075e-17	None	None	17.4864
TOR1B	2.31805	3.05017e-31	1.86571e-29	None	None	30.5157
TOR1A	-0.0785711	0.692473	0.771228	None	None	0.159597
C9orf78	1.3484	3.79434e-10	2.67264e-09	None	None	9.42086
USP20	1.04725	3.3751e-19	7.86116e-18	None	None	18.4717
FNBP1	0.646878	8.89886e-10	5.9083e-09	None	None	9.05067
GPR107	-0.346104	0.00275087	0.00632812	None	None	2.56053
NCS1	-0.472485	0.730786	0.804724	None	None	0.13621
HMCN2	-4.87951	0.253884	0.335204	None	None	0.595365
ASS1	1.34408	0.00660291	0.0139138	None	None	2.18026
FUBP3	-0.317727	0.0290335	0.0522931	None	None	1.5371
EXOSC2	0.106238	0.596663	0.684486	None	None	0.224271
ABL1	-0.391409	3.37514e-05	0.000109568	None	None	4.47171
FIBCD1	10.5273	6.88224e-16	1.10976e-14	None	None	15.1623
LAMC3	-2.81869	0.0111165	0.0222888	None	None	1.95403
AIF1L	1.68155	6.91879e-06	2.5051e-05	None	None	5.15997
NUP214	-0.869653	6.38982e-09	3.70039e-08	None	None	8.19451
AL157938.2	9.93127	1.36864e-32	9.06006e-31	None	None	31.8637
AL157938.3	8.20644	2.96971e-14	3.78074e-13	None	None	13.5273
FAM78A	-0.574019	0.631603	0.717088	None	None	0.199556
PLPP7	2.17488	0.131911	0.193948	None	None	0.879721
PRRC2B	-0.217459	0.300037	0.384705	None	None	0.522826
AL358781.1	8.12174	3.00519e-05	9.83231e-05	None	None	4.52213
POMT1	2.35305	6.84206e-19	1.54707e-17	None	None	18.1648
AL358781.2	2.40125	0.023298	0.0429506	None	None	1.63268
UCK1	0.132104	0.537693	0.628261	None	None	0.269465
RAPGEF1	-0.88212	0.000308151	0.000851468	None	None	3.51124
MED27	-0.627444	0.000317079	0.000873377	None	None	3.49883
NTNG2	-1.92722	0.661921	NA	None	None	0.179194
SETX	-0.456218	0.000398185	0.00107472	None	None	3.39991
TTF1	0.974796	1.71954e-10	1.29072e-09	None	None	9.76459
CFAP77	6.42759	0.00519284	0.0112294	None	None	2.2846
DDX31	1.40463	5.90608e-09	3.43807e-08	None	ribosome biogenesis	8.2287
GTF3C4	0.212639	0.39382	0.484221	None	None	0.404702
AK8	3.34635	0.0408427	0.0705933	None	None	1.38889
SPACA9	6.59406	3.42037e-07	1.51411e-06	None	None	6.46593
TSC1	0.567123	6.97034e-08	3.40961e-07	None	None	7.15675
GFI1B	3.96147	0.352614	NA	None	None	0.452701
GTF3C5	0.368598	0.0073079	0.0152509	None	None	2.13621
CEL	0.0433834	0.978233	1	None	None	0.00955764
RALGDS	-0.990429	0.000313346	0.000864516	None	None	3.50398
GBGT1	-4.02794	0.00910538	0.018596	None	None	2.0407
ABO	1.16269	0.39356	0.48396	None	None	0.404989
SURF6	1.0139	7.46729e-09	4.28857e-08	None	ribosome biogenesis	8.12684
MED22	0.0619153	0.767302	0.837543	None	None	0.115034
RPL7A	4.00619	1.75187e-08	9.43648e-08	None	ribosome biogenesis	7.7565
SURF1	1.78672	2.29398e-35	1.86145e-33	None	None	34.6394
SURF2	7.43197	7.29903e-06	2.63142e-05	None	None	5.13673
SURF4	1.76553	4.43831e-15	6.3752e-14	None	None	14.3528
STKLD1	1.05269	0.11681	0.175214	None	None	0.932522
REXO4	0.90003	1.75878e-06	6.99893e-06	None	None	5.75479
ADAMTS13	5.43354	6.28703e-06	2.29162e-05	None	None	5.20155
CACFD1	-0.76076	0.652721	0.736204	None	None	0.185273
SLC2A6	7.45029	0.000116401	0.000346517	None	None	3.93404
ADAMTSL2	0	1	NA	None	None	0
SARDH	3.62908	0.39489	NA	None	None	0.403524
VAV2	0.965919	0.0389245	0.0676906	None	None	1.40978
BRD3OS	5.8378	0.045962	0.0784379	None	None	1.3376
BRD3	-0.932394	5.68599e-08	2.8337e-07	None	None	7.24519
BX649632.1	0	1	NA	None	None	0
WDR5	1.01135	4.53746e-08	2.29505e-07	None	None	7.34319
RXRA	-2.29172	2.8441e-16	4.81774e-15	None	None	15.5461
AL669970.1	NA	NA	NA	None	None	NA
AL669970.3	-1.92722	0.661921	NA	None	None	0.179194
COL5A1	-4.96943	1.61666e-05	5.52824e-05	connective tissue development	None	4.79138
FCN1	-6.616	0.0171783	0.0327706	immune response-regulating cell surface receptor signaling pathway	None	1.76502
PPP1R26-AS1	0.315387	0.683824	0.763232	None	None	0.165056
PPP1R26	5.36376	0.0384341	0.0669362	None	None	1.41528
C9orf116	5.36536	0.000570733	0.00149706	None	None	3.24357
MRPS2	1.4732	0.0954948	0.147963	None	ribosome biogenesis	1.02002
PAEP	3.16343	0.00879926	0.0180212	None	None	2.05555
LINC01502	NA	NA	NA	None	None	NA
KCNT1	NA	NA	NA	None	None	NA
CAMSAP1	-1.63004	2.42155e-15	3.63124e-14	None	None	14.6159
AL355574.1	-1.83978	1.08385e-06	4.45858e-06	None	None	5.96503
UBAC1	-0.57572	0.0185126	0.0350105	None	None	1.73253
NACC2	-0.743362	0.228825	0.308307	None	None	0.640496
LINC02846	NA	NA	NA	None	None	NA
TMEM250	1.64215	0.0333659	0.0590601	None	None	1.4767
QSOX2	0.158026	0.662332	0.744291	None	None	0.178924
GPSM1	3.51399	0.00469623	0.0102558	None	None	2.32825
DNLZ	-2.8717	0.510558	NA	None	None	0.291955
CARD9	6.64134	0.00429167	0.0094554	None	None	2.36737
SNAPC4	0.312423	0.319158	0.405356	None	None	0.495994
ENTR1	1.72924	2.45572e-14	3.15574e-13	None	None	13.6098
PMPCA	0.832432	3.54903e-07	1.56831e-06	None	None	6.44989
INPP5E	2.95265	0.000921369	0.00232701	None	None	3.03557
SEC16A	-0.149808	0.415155	0.506645	None	None	0.38179
C9orf163	6.62838	0.000305448	0.00084423	None	None	3.51506
NOTCH1	1.93264	1.90477e-09	1.20124e-08	None	None	8.72016
NALT1	7.55568	1.15963e-07	5.50259e-07	None	None	6.93568
AL590226.1	-2.8717	0.510558	NA	None	None	0.291955
EGFL7	-0.482912	0.338917	0.426247	None	None	0.469906
AGPAT2	2.62272	0.00324034	0.0073301	None	None	2.48941
DIPK1B	1.36678	0.596303	0.684143	None	None	0.224533
SNHG7	4.35023	2.88266e-10	2.07329e-09	None	None	9.54021
TMEM141	1.55986	NA	NA	None	None	NA
CCDC183	2.86335	5.29187e-16	8.65802e-15	None	None	15.2764
CCDC183-AS1	0.925565	0.27868	0.361024	None	None	0.554895
RABL6	0.650491	0.020814	0.0388086	None	None	1.68164
AJM1	4.95029	1.88818e-07	8.68122e-07	None	None	6.72396
PHPT1	2.89827	1.36834e-13	1.59632e-12	None	None	12.8638
MAMDC4	0.0742199	0.859029	0.915824	None	None	0.0659922
EDF1	2.79231	7.3929e-18	1.5104e-16	None	None	17.1312
TRAF2	0.653104	0.0101917	0.0206024	None	None	1.99176
AL807752.5	4.59026	0.280343	0.362875	None	None	0.552311
FBXW5	2.02241	4.13682e-11	3.39101e-10	None	None	10.3833
C8G	7.97675	0.000123935	0.000367477	None	None	3.90681
LCN12	-0.1586	0.969132	NA	None	None	0.0136173
PTGDS	5.8515	0.000849149	0.00215925	None	None	3.07102
LCNL1	7.84184	7.63016e-06	2.74293e-05	None	None	5.11747
PAXX	0.953324	0.00265526	0.00613132	None	None	2.57589
CLIC3	2.00017	3.67144e-11	3.03675e-10	None	None	10.4352
ABCA2	7.01234	7.61623e-06	2.73841e-05	None	None	5.11826
C9orf139	NA	NA	NA	None	None	NA
NPDC1	2.07261	0.00258044	0.00598327	None	None	2.58831
SAPCD2	7.84643	6.38091e-07	2.71192e-06	None	None	6.19512
UAP1L1	9.10561	1.47494e-07	6.88508e-07	None	None	6.83123
MAN1B1-DT	5.54307	0.00535125	0.0115385	None	None	2.27154
MAN1B1	1.4567	4.14915e-08	2.10852e-07	None	carbohydrate derivative catabolic process	7.38204
DPP7	4.00135	6.16342e-06	2.2486e-05	None	None	5.21018
ANAPC2	-1.47814	2.42358e-06	9.43915e-06	None	None	5.61554
SSNA1	2.51631	0.000401296	0.00108239	None	None	3.39653
TPRN	0.762711	0.296439	0.380847	None	None	0.528065
TMEM203	1.14241	0.21093	0.28823	None	None	0.675862
NDOR1	0.282892	0.264563	0.346173	None	None	0.577471
BX255925.3	-0.972825	0.00447203	0.00981301	None	None	2.3495
RNF208	1.22995	0.591371	0.679649	None	None	0.22814
CYSRT1	-0.00364205	0.999341	NA	None	None	0.000286434
RNF224	-6.31979	0.137755	0.201292	None	None	0.860892
SLC34A3	NA	NA	NA	None	None	NA
TUBB4B	2.45847	1.10247e-10	8.5069e-10	None	None	9.95764
STPG3-AS1	-3.26206	0.0916844	0.142884	None	None	1.0377
NELFB	-0.314316	0.0518728	0.0872233	None	None	1.28506
TOR4A	-0.00364205	0.999341	NA	None	None	0.000286434
NRARP	4.89465	0.007638	0.0158838	None	None	2.11702
EXD3	0.244928	0.251242	0.332456	None	None	0.599908
NOXA1	0.389905	0.774428	0.843186	None	None	0.111019
NSMF	7.47281	2.62478e-06	1.01755e-05	None	None	5.58091
PNPLA7	-1.9819	1.90225e-05	6.42191e-05	None	None	4.72073
MRPL41	1.85427	0.028261	0.0510617	None	None	1.54881
DPH7	0.198497	0.285366	0.368357	None	None	0.544598
ZMYND19	0.982385	0.0129181	0.0254643	None	None	1.8888
ARRDC1	-0.845091	0.00319561	0.00724112	None	None	2.49545
ARRDC1-AS1	-1.92916	3.36367e-12	3.23569e-11	None	None	11.4732
EHMT1	-1.43171	2.13392e-112	3.30331e-109	None	None	111.671
CACNA1B	-2.19603	0.152427	0.21926	None	None	0.816938
TUBB8	2.26571	0.226579	0.305793	None	None	0.64478
ZMYND11	-4.28943	1.73345e-30	9.93844e-29	None	None	29.7611
DIP2C	-0.861321	0.172851	0.243607	None	None	0.762327
AL358216.1	7.25378	9.3669e-05	0.00028299	None	None	4.0284
PRR26	9.17027	4.41034e-09	2.61887e-08	None	None	8.35553
LARP4B	-0.538648	0.0068987	0.0144704	None	None	2.16123
AL359878.2	-1.58893	0.149354	0.215579	None	None	0.825783
AL359878.1	-0.635852	0.69149	0.77039	None	None	0.160214
GTPBP4	0.483413	0.0445441	0.0762703	None	None	1.35121
IDI2	9.50026	1.86662e-07	8.58603e-07	None	None	6.72894
IDI2-AS1	3.57181	3.53356e-06	1.33866e-05	None	None	5.45179
IDI1	4.22199	1.49016e-95	1.666e-92	None	None	94.8268
WDR37	-0.23767	0.215621	0.293444	None	None	0.666308
LINC00200	0.0493886	0.974743	1	None	None	0.0111098
ADARB2	-3.29648	0.0144563	0.0281326	None	None	1.83994
ADARB2-AS1	NA	NA	NA	None	None	NA
LINC02645	NA	NA	NA	None	None	NA
PFKP	8.91488	4.56815e-39	4.78799e-37	None	None	38.3403
PITRM1	1.06845	3.64917e-05	0.000117912	None	None	4.43781
PITRM1-AS1	9.44338	9.68734e-08	4.64605e-07	None	None	7.0138
LINC02668	0.0966733	0.970495	1	None	None	0.0130067
AL356433.1	-1.99607	0.398221	0.488705	None	None	0.399876
LINC02669	4.84531	0.00997942	0.0202221	None	None	2.00089
AL357833.1	9.48628	8.48405e-08	4.09726e-07	None	None	7.0714
AL450322.2	-0.892447	0.36304	0.451478	None	None	0.440046
AL450322.1	-0.590467	0.803031	0.867568	None	None	0.0952676
KLF6	3.57322	4.38904e-11	3.58026e-10	None	None	10.3576
LINC02660	9.25776	1.36688e-11	1.21016e-10	None	None	10.8643
AC025822.2	-0.00364205	0.999341	NA	None	None	0.000286434
LINC00702	-4.04434	0.0969794	0.149871	None	None	1.01332
MANCR	NA	NA	NA	None	None	NA
AKR1E2	-1.10229	0.259274	0.340732	None	None	0.586241
AKR1C1	-3.32331	0.443125	NA	None	None	0.353473
AKR1C3	-2.71748	0.534744	NA	None	None	0.271854
AKR1C8P	-6.10884	0.151548	0.21823	None	None	0.819449
AL355303.2	NA	NA	NA	None	None	NA
AL355303.1	0	1	1	None	None	0
LINC02561	-3.88684	0.366668	NA	None	None	0.435727
TUBAL3	-9.59136	2.20007e-07	1.001e-06	None	None	6.65756
NET1	-1.29502	6.41422e-06	2.33459e-05	None	None	5.19286
CALML3-AS1	1.67249	0.37495	0.463968	None	None	0.426027
ASB13	3.50231	4.74652e-08	2.39433e-07	None	None	7.32362
TASOR2	-0.656372	NA	NA	None	None	NA
AL365356.1	4.31812	1.50421e-28	7.76174e-27	None	None	27.8227
GDI2	-0.633496	0.000660353	0.00171448	None	None	3.18022
AL596094.1	5.45559	0.199506	0.275122	None	None	0.700044
ANKRD16	-0.569962	0.030255	0.0541875	None	None	1.5192
FBH1	-0.607038	1.66374e-06	6.64176e-06	None	None	5.77891
AL137186.2	2.29541	0.451179	0.543327	None	None	0.345651
IL15RA	-0.971088	0.624037	0.70998	None	None	0.20479
IL2RA	-5.22281	0.0155485	0.0299854	None	None	1.80831
RBM17	-1.60544	4.69208e-13	5.08473e-12	None	None	12.3286
PFKFB3	0.437925	0.503774	0.595382	None	None	0.297765
LINC02649	1.66688	0.345641	0.433052	None	None	0.461374
LINC02656	NA	NA	NA	None	None	NA
PRKCQ	-2.88729	0.136633	0.199956	immune response-regulating cell surface receptor signaling pathway	None	0.864445
PRKCQ-AS1	-5.32438	0.2123	NA	None	None	0.673051
LINC00707	NA	NA	NA	None	None	NA
AL392086.3	-3.56029e-05	0.999988	1	None	None	5.22558e-06
SFMBT2	-0.397931	0.603394	0.691028	None	None	0.219399
LINC02642	NA	NA	NA	None	None	NA
ITIH5	-1.45112	0.00274151	0.0063095	None	None	2.56201
ITIH2	8.36054	6.44693e-06	2.34523e-05	None	None	5.19065
KIN	0.115137	0.422571	0.514137	None	None	0.3741
ATP5F1C	0.703988	5.86154e-06	2.14469e-05	None	None	5.23199
TAF3	0.552812	0.00776759	0.0161216	None	None	2.10971
GATA3	0.683347	0.0115065	0.0229651	None	None	1.93906
GATA3-AS1	2.47762	3.69374e-08	1.88998e-07	None	None	7.43253
AL390294.1	5.81462	0.00805517	0.0166532	None	None	2.09393
AL390835.1	2.90363	0.0130209	0.0256291	None	None	1.88536
AC025946.1	1.81351	1.21697e-06	4.96659e-06	None	None	5.91472
LINC02663	-1.92722	0.661921	NA	None	None	0.179194
CELF2-DT	NA	NA	NA	None	None	NA
CELF2	-5.24119	5.58849e-11	4.49312e-10	None	None	10.2527
USP6NL	-2.43682	1.27539e-43	1.79483e-41	None	None	42.8944
ECHDC3	-1.00986	0.0152864	0.0295508	None	None	1.81569
PROSER2	3.15166	1.49e-15	2.30652e-14	None	None	14.8268
PROSER2-AS1	1.35969	0.0208588	0.0388849	None	None	1.68071
UPF2	-0.422284	0.00185809	0.00442984	None	None	2.73093
DHTKD1	-0.126913	0.683852	0.763232	None	None	0.165038
SEC61A2	-0.371534	0.157966	0.225854	None	None	0.801437
NUDT5	0.881316	1.62636e-14	2.14616e-13	None	None	13.7888
CDC123	-0.263639	0.0402571	0.0697009	None	None	1.39516
CAMK1D	-1.9443	1.25818e-08	6.95405e-08	None	None	7.90026
AL731559.1	NA	NA	NA	None	None	NA
AL353586.1	3.41732	0.423368	NA	None	None	0.373282
CCDC3	-0.701661	0.0589059	0.097272	None	None	1.22984
OPTN	1.29067	1.16229e-05	4.05091e-05	None	None	4.93469
MCM10	3.1341	0.000445217	0.00119254	None	None	3.35143
PHYH	2.31276	2.56287e-05	8.49675e-05	None	None	4.59127
SEPHS1	-1.17335	4.32986e-10	3.02864e-09	None	None	9.36353
BEND7	-1.73935	0.000926321	0.00233864	None	None	3.03324
AL590677.1	NA	NA	NA	None	None	NA
PRPF18	-0.115831	0.752674	0.824529	None	None	0.123393
AL157392.3	0.61791	0.740939	0.813678	None	None	0.130218
FRMD4A	2.07197	6.68261e-05	0.000207021	None	None	4.17505
AL157392.4	0	1	NA	None	None	0
AL157392.2	4.13809	5.01878e-05	0.000158802	None	None	4.2994
AL157896.1	NA	NA	NA	None	None	NA
AL139405.1	NA	NA	NA	None	None	NA
FAM107B	0.593188	0.0434226	0.0745785	None	None	1.36228
AL158168.1	8.47384	9.3068e-07	3.86245e-06	None	None	6.0312
CDNF	0.830788	0.00589802	0.0125933	None	None	2.22929
HSPA14	0.342845	NA	NA	None	None	NA
HSPA14.1	1.5605	8.38101e-09	4.78874e-08	None	None	8.0767
AC069544.1	2.98759	0.0647471	0.10541	None	None	1.18878
SUV39H2	1.44158	2.39326e-06	9.33152e-06	None	None	5.62101
DCLRE1C	0.27421	0.10603	0.161562	None	None	0.974572
MEIG1	2.39572	0.0427754	0.0735863	None	None	1.36881
OLAH	-9.67759	3.81582e-19	8.82639e-18	None	None	18.4184
ACBD7	2.22253	0.257245	0.338748	None	None	0.589653
RPP38-DT	5.54613	0.0339674	0.0600036	None	None	1.46894
RPP38	-0.84101	2.90984e-05	9.54485e-05	None	None	4.53613
NMT2	-0.759494	0.00759676	0.0158029	None	None	2.11937
FAM171A1	-1.23324	0.24545	0.326338	None	None	0.610036
ITGA8	2.58529	0.101092	0.155153	None	None	0.995284
MINDY3	-1.22803	0.00319769	0.0072442	None	None	2.49516
PTER	-0.164658	0.385932	0.475771	None	None	0.413489
C1QL3	8.90585	1.82099e-13	2.08451e-12	None	None	12.7397
AL353576.1	-0.093497	0.6979	0.776284	None	None	0.156207
RSU1	-3.529	7.95767e-72	4.10616e-69	cell-substrate adhesion	None	71.0992
AC073367.1	-1.92722	0.661921	NA	None	None	0.179194
CUBN	-2.46201	0.0774212	0.123271	None	None	1.11114
TRDMT1	-1.31389	0.0621186	0.101814	None	None	1.20678
VIM-AS1	-2.72965	0.532815	NA	None	None	0.273423
VIM	-10.1653	2.56833e-12	2.51509e-11	None	None	11.5903
ST8SIA6	4.56644	1.05626e-31	6.58086e-30	None	None	30.9762
ST8SIA6-AS1	-0.952046	0.0182215	0.0345379	None	None	1.73942
HACD1	-0.421576	0.507987	0.599468	None	None	0.294147
STAM-AS1	2.18809	0.0449709	0.0769357	None	None	1.34707
STAM	-0.164078	0.422887	0.514427	None	None	0.373776
TMEM236	-0.51074	0.173468	0.244317	None	None	0.76078
MRC1	-2.91162	0.000168154	0.000486828	None	None	3.77429
SLC39A12	-0.402768	0.914641	NA	None	None	0.0387492
CACNB2	1.94772	4.46514e-08	2.25997e-07	None	None	7.35016
AL390783.1	0.760902	0.862079	NA	None	None	0.0644531
AL450384.2	-0.198956	0.4351	0.526833	None	None	0.36141
NSUN6	0.781133	1.90594e-05	6.43327e-05	None	None	4.71989
ARL5B	1.53536	3.921e-17	7.38822e-16	None	None	16.4066
AL512641.1	1.35436	0.752385	NA	None	None	0.12356
MALRD1	1.73567	0.00744814	0.015513	None	None	2.12795
PLXDC2	-3.94264	2.16248e-09	1.35023e-08	None	None	8.66505
NEBL	-0.432697	0.0588109	0.0971524	None	None	1.23054
C10orf113	-2.00641	0.336521	0.423708	None	None	0.472988
NEBL-AS1	5.05212	0.1712	0.241652	None	None	0.766496
LINC02643	1.96982	0.162169	0.230946	None	None	0.790031
MIR1915HG	1.52717	0.259173	0.340666	None	None	0.586411
SKIDA1	3.06096	0.00012373	0.000367033	None	None	3.90752
MLLT10	-0.501148	4.11034e-06	1.5352e-05	None	None	5.38612
AL358780.1	-0.00364205	0.999341	NA	None	None	0.000286434
DNAJC1	1.09202	1.30102e-06	5.28391e-06	None	None	5.88571
AL359697.1	-0.00364205	0.999341	NA	None	None	0.000286434
COMMD3	2.22952	0.131105	0.193003	None	None	0.882381
BMI1	-1.30249	1.84629e-09	1.16876e-08	None	None	8.7337
SPAG6	5.85501	0.0205101	0.0383129	None	None	1.68803
PIP4K2A	1.09379	0.0054898	0.0118132	None	None	2.26044
ARMC3	8.02308	4.25487e-09	2.53478e-08	None	None	8.37111
AL139815.1	3.09582	0.0446212	0.0763958	None	None	1.35046
MSRB2	-1.48216	4.41661e-06	1.64167e-05	None	None	5.35491
C10orf67	NA	NA	NA	None	None	NA
OTUD1	0.832643	0.0264781	0.0481647	None	None	1.57711
AL512603.2	0.138067	0.920736	0.966507	None	None	0.0358647
KIAA1217	2.07327	4.88353e-06	1.80688e-05	None	None	5.31127
AL356113.1	10.7964	1.06532e-08	5.97337e-08	None	None	7.97252
ARHGAP21	-0.175854	0.511288	0.602621	None	None	0.291335
PRTFDC1	-3.55108	0.0688474	0.111195	None	None	1.16211
ENKUR	6.62161	4.39734e-05	0.000140375	None	None	4.35681
THNSL1	7.2562	3.13152e-05	0.000102154	None	None	4.50424
GPR158	-1.39592	0.00551572	0.0118584	None	None	2.2584
LINC00836	5.5605	0.0219192	0.0406658	None	None	1.65918
MYO3A	5.36754	0.14851	0.214514	None	None	0.828246
GAD2	NA	NA	NA	None	None	NA
APBB1IP	0.491592	0.421433	0.513031	None	None	0.375272
PDSS1	1.45994	7.69847e-08	3.74484e-07	None	None	7.1136
ABI1	-0.316753	0.060825	0.0999545	None	None	1.21592
ANKRD26	0.397527	0.223877	0.302673	None	None	0.649991
YME1L1	0.413464	9.96273e-06	3.51429e-05	None	None	5.00162
MASTL	-0.835318	5.97262e-06	2.18255e-05	None	None	5.22383
ACBD5	-0.708744	0.000220802	0.000625746	None	None	3.656
AL160291.1	0.0222669	0.995852	NA	None	None	0.00180532
RAB18	-0.673381	1.23526e-11	1.10188e-10	None	None	10.9082
LINC02680	-0.794822	0.609198	0.696207	None	None	0.215241
MKX	6.42573	0.0051801	0.0112067	None	None	2.28566
MKX-AS1	NA	NA	NA	None	None	NA
ARMC4	4.31468	2.08549e-09	1.30661e-08	None	None	8.68079
MPP7	1.74412	2.75454e-07	1.23622e-06	None	None	6.55995
MPP7-DT	9.20507	4.18153e-13	4.56588e-12	None	None	12.3787
LINC02652	-0.212092	0.898152	0.948539	None	None	0.0466504
WAC-AS1	-1.72764	4.6426e-07	2.01426e-06	None	None	6.33324
WAC	-1.09912	6.54735e-36	5.70385e-34	None	None	35.1839
BAMBI	5.15198	2.44648e-06	9.51912e-06	None	None	5.61146
LINC01517	-3.95713	0.357757	NA	None	None	0.446412
AL158167.1	-3.01408	0.488737	NA	None	None	0.310924
SVIL	-0.717133	0.021745	0.0403835	None	None	1.66264
JCAD	-0.397607	0.214645	0.292334	None	None	0.668278
AL353796.1	4.40925	0.0326822	0.057998	None	None	1.48569
MTPAP	-0.267284	0.17115	0.241598	None	None	0.766622
MAP3K8	0.67392	0.00374642	0.00836491	None	None	2.42638
AL590068.4	-3.71817	NA	NA	None	None	NA
AL590068.2	0	1	NA	None	None	0
AL590068.3	NA	NA	NA	None	None	NA
ZNF438	-1.49935	8.53486e-11	6.68495e-10	None	None	10.0688
AL359546.1	1.21695	0.52654	0.617703	None	None	0.278569
LINC02664	NA	NA	NA	None	None	NA
ZEB1-AS1	-1.76815	0.494714	0.586522	None	None	0.305646
ZEB1	-10.6703	1.20467e-17	2.39317e-16	connective tissue development	None	16.9191
MACORIS	-1.92722	0.661921	NA	None	None	0.179194
ARHGAP12	-0.421069	0.0491591	0.0831745	None	None	1.3084
KIF5B	-0.44009	0.000367431	0.00099989	None	None	3.43482
EPC1	-1.80376	1.94508e-43	2.60952e-41	None	None	42.7111
AL391839.1	7.10693	9.16192e-07	3.8086e-06	None	None	6.03801
AL391839.3	6.78362	0.00104451	0.0026144	None	None	2.98109
CCDC7	-0.855829	0.067876	0.109784	None	None	1.16828
AL365203.2	5.50648	0.0099569	0.0201826	None	None	2.00188
ITGB1	0.418169	0.131829	0.19387	None	None	0.87999
ITGB1-DT	4.3084	9.37122e-05	0.000283078	None	None	4.0282
NRP1	-0.690675	0.203925	0.280179	None	None	0.69053
PARD3	-1.22925	0.00037459	0.0010169	None	None	3.42644
PARD3-AS1	-0.210851	0.960483	NA	None	None	0.0175104
CUL2	-1.05747	8.76013e-09	4.98837e-08	None	None	8.05749
AL392046.1	-0.125971	0.885243	0.938056	None	None	0.0529377
CREM	-0.778108	0.000200183	0.000571579	None	None	3.69857
CCNY	0.95126	3.57597e-10	2.52856e-09	None	None	9.44661
AL117336.2	-0.532468	NA	NA	None	None	NA
AL121749.1	-0.00364205	0.999341	NA	None	None	0.000286434
ANKRD30A	-7.90937	1.19966e-07	5.67779e-07	None	None	6.92094
AL132657.1	3.30553	0.437673	NA	None	None	0.358851
ZNF248	-0.769222	0.000642091	0.0016716	None	None	3.1924
AL135791.1	6.52563	4.7582e-12	4.49128e-11	None	None	11.3226
ZNF25	-1.30758	0.204061	0.280327	None	None	0.690241
ZNF33A	-0.609281	4.14944e-06	1.54923e-05	None	None	5.38201
ZNF37A	-0.570566	NA	NA	None	None	NA
AL117339.4	-0.00364205	0.999341	NA	None	None	0.000286434
LINC00839	0	1	NA	None	None	0
ZNF33B	-0.19478	0.27333	0.35503	None	None	0.563313
AL022345.4	6.37401	8.23042e-14	9.9179e-13	None	None	13.0846
LINC01518	-1.51901	0.635545	0.720485	None	None	0.196853
BMS1	0.449344	0.00529477	0.0114253	None	None	2.27615
RET	1.07868	0.804329	NA	None	None	0.094566
AC010864.1	NA	NA	NA	None	None	NA
CSGALNACT2	1.93945	6.93459e-14	8.43212e-13	None	None	13.159
RASGEF1A	5.70424	0.000601732	0.00157365	None	None	3.2206
AC068707.1	4.58289	0.281643	NA	None	None	0.550301
HNRNPF	0.553163	0.00332362	0.00749743	None	None	2.47839
AL450326.1	4.48642	0.29197	NA	None	None	0.534662
ZNF487	0.974772	0.000190686	0.000546478	None	None	3.71968
ZNF239	3.042	0.475317	NA	None	None	0.323016
AL450326.3	NA	NA	NA	None	None	NA
ZNF485	4.77397	0.237971	0.318223	None	None	0.623476
ZNF32-AS3	NA	NA	NA	None	None	NA
ZNF32	-1.39535	0.263478	0.345017	None	None	0.579256
LINC00840	-3.87515	0.368164	NA	None	None	0.433959
CXCL12	-3.42278	0.428993	NA	None	None	0.36755
TMEM72-AS1	-1.40039	2.30235e-05	7.70538e-05	None	None	4.63783
AL353801.3	4.91376	0.248133	0.329316	None	None	0.605316
RASSF4	1.9712	0.00264555	0.00611226	None	None	2.57748
DEPP1	0.0570561	0.89438	0.945399	None	None	0.0484781
C10orf25	-1.03148	0.531611	0.622637	None	None	0.274406
ZNF22	0.865332	0.0167194	0.0319922	None	None	1.77678
AL358394.1	0	1	NA	None	None	0
ALOX5	-0.220055	0.859447	0.916221	None	None	0.0657809
AL731567.1	-0.00364205	0.999341	NA	None	None	0.000286434
2025-03-08	-2.41379	2.69232e-05	8.88638e-05	None	None	4.56987
ZFAND4	-0.742455	0.631985	0.717481	None	None	0.199293
WASHC2C	-1.36545	5.60584e-10	3.83714e-09	cell-substrate adhesion	None	9.25136
AGAP4	-0.106192	0.731375	0.805152	None	None	0.13586
TIMM23	-0.775128	0.000420068	0.00112893	None	None	3.37668
NCOA4	0.311806	0.298292	0.382834	None	None	0.525358
ANTXRL	-6.99905	0.0999066	0.153611	None	None	1.00041
ANXA8L1	3.9338	0.0578204	0.0957666	None	None	1.23792
LINC00842	-1.6737	0.0651137	0.105904	None	None	1.18633
SYT15	4.42792	0.298355	NA	None	None	0.525266
AL356056.2	-0.679825	0.701764	0.779592	None	None	0.153809
AL356056.1	0	1	NA	None	None	0
PTPN20	-2.77464	0.373446	0.462447	None	None	0.427772
ZNF488	4.43601	3.45171e-06	1.31061e-05	None	None	5.46197
ANXA8	0.0971922	0.920391	0.966295	None	None	0.0360277
FAM25G	NA	NA	NA	None	None	NA
AL591684.1	5.48243	0.0635436	0.103786	None	None	1.19693
AGAP9	-0.747893	0.186377	0.259795	None	None	0.729607
FO681492.1	3.44239	0.419935	NA	None	None	0.376818
AC245041.2	-0.564193	0.315231	0.401043	None	None	0.501372
AC245041.1	-0.0796655	0.9851	NA	None	None	0.00651976
FRMPD2	-1.83482	0.251829	0.333014	None	None	0.598895
MAPK8	-2.67277	1.56662e-21	4.46553e-20	immune response-regulating cell surface receptor signaling pathway	None	20.805
ARHGAP22	-1.5082	0.179503	0.25159	None	None	0.745928
WDFY4	-7.77481	0.00374536	0.00836348	None	None	2.42651
AC060234.2	NA	NA	NA	None	None	NA
AC060234.1	NA	NA	NA	None	None	NA
VSTM4	-7.81981	3.0464e-08	1.57842e-07	None	None	7.51621
TMEM273	-5.67796	0.000371965	0.00101059	None	None	3.4295
AL138760.1	3.9263	1.2094e-10	9.28219e-10	None	None	9.91743
ERCC6	-1.51021	8.34954e-05	0.000254701	None	None	4.07834
CHAT	0	1	1	None	None	0
PARG	0.377411	0.0295361	0.0531006	None	None	1.52965
TIMM23B	-0.63514	0.399971	0.490555	None	None	0.397971
TIMM23B-AGAP6	-0.85162	NA	NA	None	None	NA
AL442003.1	8.81554	4.44517e-13	4.83278e-12	None	None	12.3521
WASHC2A	-0.341615	0.175548	0.246819	None	None	0.755604
ASAH2	-3.88684	0.366668	NA	None	None	0.435727
SGMS1	-3.01915	3.6144e-14	4.5517e-13	None	None	13.442
AC069547.2	7.66918	2.2302e-05	7.47014e-05	None	None	4.65166
SGMS1-AS1	-1.0601	0.608253	0.695403	None	None	0.215916
ASAH2B	6.92102	1.21277e-05	4.21881e-05	None	None	4.91622
PRKG1	-2.23989	5.41801e-05	0.000170362	None	None	4.26616
AL731537.1	0	1	NA	None	None	0
CSTF2T	1.37495	0.0220924	0.0409532	None	None	1.65576
PRKG1-AS1	4.22769	0.0978256	0.150923	None	None	1.00955
DKK1	-4.04173	0.347219	NA	mesenchyme development	None	0.459396
LNCAROD	-4.44621	0.0116009	0.0231306	None	None	1.93551
LINC02672	6.20507	0.00206919	0.00488621	None	None	2.6842
PCDH15	-0.576323	0.687364	0.766483	None	None	0.162813
AL353784.1	-1.92722	0.661921	NA	None	None	0.179194
ZWINT	8.19751	1.52227e-10	1.15339e-09	None	None	9.81751
AC010996.1	5.56342	0.0109541	0.0219956	None	None	1.96042
IPMK	0.649826	0.0463167	0.0789628	None	None	1.33426
CISD1	1.82512	1.74559e-08	9.40515e-08	None	None	7.75806
UBE2D1	1.31284	3.57668e-08	1.83568e-07	None	None	7.44652
TFAM	0.71048	3.19513e-05	0.00010406	None	None	4.49551
BICC1	-3.04984	0.0275069	0.0498289	None	None	1.56056
LINC00844	-19.5051	NA	NA	None	None	NA
PHYHIPL	-7.9193	5.63751e-16	9.17874e-15	None	None	15.2489
FAM13C	-5.55101	6.61716e-05	0.000205151	None	None	4.17933
AC025038.1	-9.3061	0.000777415	0.00199321	None	None	3.10935
AC026391.1	0	1	NA	None	None	0
SLC16A9	-3.42229	0.376153	0.465255	None	None	0.424636
MRLN	-1.92722	0.661921	0.743954	None	None	0.179194
CCDC6	-0.799538	0.00400994	0.00889409	None	None	2.39686
LINC01553	5.06807	0.00428565	0.00944419	None	None	2.36798
ANK3	-5.24486	2.61948e-47	4.42978e-45	None	None	46.5818
AL592430.1	2.41618	0.0271417	0.0492427	None	None	1.56636
AL592430.2	-0.624998	0.702689	0.780417	None	None	0.153237
CDK1	6.99241	3.12808e-12	3.02206e-11	None	oxidative phosphorylation	11.5047
RHOBTB1	-0.10122	0.443911	0.535888	None	None	0.352704
LINC00845	-4.34635	0.00080693	0.00206153	None	None	3.09316
TMEM26	-1.92722	0.661921	NA	None	None	0.179194
CABCOCO1	-3.50988	0.319951	NA	None	None	0.494916
LINC02625	-2.71748	0.534744	NA	None	None	0.271854
ARID5B	-1.28963	4.26124e-06	1.58744e-05	connective tissue development	None	5.37046
RTKN2	3.76293	2.42833e-09	1.50218e-08	None	intrinsic apoptotic signaling pathway in response to DNA damage	8.61469
ZNF365	2.93814	0.159073	0.227196	None	None	0.798403
AC067751.1	0.237393	0.855385	0.91252	None	None	0.0678383
ADO	1.81784	0.0586426	0.0969142	None	None	1.23179
EGR2	6.71034	0.000489668	0.00130087	None	None	3.3101
NRBF2	0.84334	0.00502612	0.010904	None	None	2.29877
JMJD1C	-1.26734	1.93597e-21	5.48724e-20	None	None	20.7131
JMJD1C-AS1	6.18824	0.00118801	0.00294209	None	None	2.92518
REEP3	0.429836	0.0180475	0.0342501	None	None	1.74358
AC022387.2	-1.49505	0.168515	0.238397	None	None	0.773361
AC013287.1	-1.67502	NA	NA	None	None	NA
LINC02671	NA	NA	NA	None	None	NA
LINC01515	-4.93449	NA	NA	None	None	NA
CTNNA3	0.956046	0.00100189	0.00251523	None	None	2.99918
LRRTM3	4.44282	0.198922	0.274487	None	None	0.701316
DNAJC12	-0.00364205	0.999341	NA	None	None	0.000286434
AL133551.1	3.93836	0.0417699	0.0720043	None	None	1.37914
SIRT1	-0.737341	0.000337043	0.000923941	None	None	3.47231
HERC4	-0.90738	1.26988e-09	8.26488e-09	None	None	8.89624
MYPN	-3.77237	0.207308	NA	None	None	0.683383
LINC02640	-0.00364205	0.999341	NA	None	None	0.000286434
PBLD	-2.40703	7.21569e-30	3.97832e-28	None	None	29.1417
HNRNPH3	0.342517	0.0242069	0.0444066	None	None	1.61606
RUFY2	-1.11415	4.91446e-28	2.42399e-26	None	None	27.3085
DNA2	1.99731	5.37981e-07	2.31233e-06	None	None	6.26923
SLC25A16	0.464127	0.027112	0.0492021	None	None	1.56684
TET1	6.6067	1.08444e-71	5.45582e-69	None	None	70.9648
AL513534.2	9.48149	NA	NA	None	None	NA
CCAR1	-1.00158	7.57117e-15	1.05587e-13	None	None	14.1208
STOX1	2.63805	0.00184168	0.00439538	None	None	2.73479
DDX50	-0.49753	0.00853376	0.0175346	None	None	2.06886
DDX21	1.39702	2.53409e-07	1.14289e-06	None	ribosome biogenesis	6.59618
KIF1BP	0.487782	0.174761	0.245868	None	None	0.757555
SRGN	-9.11251	1.66013e-07	7.68893e-07	None	None	6.77986
VPS26A	0.445758	0.0124423	0.02463	None	None	1.9051
SUPV3L1	-0.479081	0.00791669	0.0163922	None	None	2.10146
HKDC1	1.07868	0.80433	NA	None	None	0.0945659
HK1	0.259226	0.270674	0.352377	None	None	0.567553
TSPAN15	0.100445	0.901325	0.951441	None	None	0.0451186
AC016821.1	-0.689208	0.666729	0.747896	None	None	0.176051
FAM241B	4.72672	0.266714	0.348326	None	None	0.573954
COL13A1	-1.92722	0.661921	NA	cell-substrate adhesion	None	0.179194
LINC02636	NA	NA	NA	None	None	NA
H2AFY2	1.47806	0.296729	0.381119	None	None	0.52764
AIFM2	-1.4789	1.62548e-08	8.80992e-08	None	None	7.78902
TYSND1	0.110791	0.584556	0.673206	None	None	0.233174
SAR1A	-0.0237047	0.891144	0.942821	None	None	0.0500519
PPA1	1.21422	1.95845e-08	1.04513e-07	None	None	7.70809
NPFFR1	NA	NA	NA	None	None	NA
LRRC20	-0.293005	0.924988	0.970018	None	None	0.033864
EIF4EBP2	-0.096146	0.5914	0.679649	None	None	0.228119
NODAL	5.16715	0.0545707	0.0911731	None	None	1.26304
PALD1	-8.40289	3.00724e-10	2.15596e-09	None	None	9.52183
PRF1	-1.92722	0.661921	NA	None	None	0.179194
ADAMTS14	-6.29355	0.0116575	0.023225	extracellular matrix organization	None	1.93339
SGPL1	-1.73352	8.16727e-08	3.96139e-07	None	None	7.08792
PCBD1	2.58892	0.00382403	0.00851718	None	None	2.41748
AC073176.2	0	1	NA	None	None	0
UNC5B	-1.15678	0.251637	0.33287	None	None	0.599225
SLC29A3	-1.92675	4.5328e-09	2.68525e-08	None	None	8.34363
CDH23	1.83024	6.5455e-06	2.37806e-05	None	None	5.18406
C10orf105	NA	NA	NA	None	None	NA
VSIR	-2.2924	2.96186e-14	3.77483e-13	None	None	13.5284
PSAP	2.34391	4.9639e-14	6.1322e-13	None	None	13.3042
CHST3	0.445025	0.776547	0.844898	None	None	0.109832
SPOCK2	-6.18429	0.146498	0.212141	cell-substrate adhesion	None	0.834169
ASCC1	-0.599782	0.0338735	0.0598587	None	None	1.47014
ANAPC16	-0.826157	9.53864e-05	0.000287746	None	None	4.02051
DDIT4	12.1527	1.61862e-21	4.60722e-20	None	intrinsic apoptotic signaling pathway in response to DNA damage	20.7909
DNAJB12	-0.406906	0.0251071	0.0458864	None	None	1.6002
MICU1	-0.773693	0.0121376	0.0241003	None	None	1.91587
AC091769.2	1.94454	0.641986	NA	None	None	0.192475
MCU	-1.47674	7.45301e-09	4.2816e-08	None	None	8.12767
AC016542.1	NA	NA	NA	None	None	NA
OIT3	1.75967	0.373506	0.462493	None	None	0.427702
PLA2G12B	2.26545	0.597822	NA	None	None	0.223428
P4HA1	2.83366	7.03798e-30	3.891e-28	None	None	29.1526
AL731563.3	-0.690304	0.64422	0.728151	None	None	0.190966
NUDT13	3.09239	6.38678e-10	4.33044e-09	None	None	9.19472
AC016394.2	0.187583	NA	NA	None	None	NA
ECD	-0.130087	0.39747	0.487963	None	None	0.400696
FAM149B1	0.0504836	0.791025	0.857269	None	None	0.10181
DNAJC9	1.56897	1.8042e-12	1.79919e-11	None	None	11.7437
DNAJC9-AS1	5.86354	0.000189682	0.000543756	None	None	3.72197
MRPS16	1.08767	7.11768e-13	7.56415e-12	None	None	12.1477
AC016394.1	7.38746	2.43329e-06	9.47332e-06	None	None	5.61381
CFAP70	-0.93328	0.00943324	0.0192062	None	None	2.02534
ANXA7	0.163116	0.567536	0.656574	None	None	0.246007
MSS51	-0.361401	0.155012	0.222422	None	None	0.809634
PPP3CB	-1.22788	2.43165e-12	2.39055e-11	None	None	11.6141
PPP3CB-AS1	-0.689815	NA	NA	None	None	NA
USP54	-0.948313	0.000187154	0.000537274	None	None	3.7278
AC073389.1	2.22921	0.0706917	0.113781	None	None	1.15063
AC073389.3	NA	NA	NA	None	None	NA
MYOZ1	4.80729	0.0111505	0.0223498	None	None	1.95271
SYNPO2L	0.00162749	0.998571	1	None	None	0.000621002
AC073389.2	3.92936	2.68372e-05	8.8609e-05	None	None	4.57126
AGAP5	-0.0524948	0.812632	0.875544	None	None	0.0901061
AC022400.4	0.0351331	NA	NA	None	None	NA
SEC24C	-0.0780308	0.717084	0.793108	None	None	0.14443
FUT11	1.14737	3.60625e-06	1.36286e-05	None	None	5.44294
CHCHD1	2.02344	1.23609e-11	1.10213e-10	None	None	10.9079
ZSWIM8	0.107421	0.625344	0.711206	None	None	0.203881
ZSWIM8-AS1	1.46429	0.563915	0.653436	None	None	0.248786
NDST2	0.565798	NA	NA	None	None	NA
CAMK2G	-1.89558	6.44704e-21	1.75325e-19	None	None	20.1906
AC022400.2	7.37388	1.68289e-08	9.08926e-08	None	None	7.77394
PLAU	-0.965168	0.011653	0.0232184	None	None	1.93356
C10orf55	3.42021	0.422971	NA	None	None	0.373689
VCL	1.78057	9.43702e-21	2.53552e-19	None	None	20.0252
AP3M1	0.329602	0.00149662	0.00364183	None	None	2.82489
ADK	-1.12326	1.58809e-10	1.19875e-09	None	None	9.79912
AC022540.1	11.9231	4.51659e-20	1.15933e-18	None	None	19.3452
KAT6B	-1.2181	1.64822e-15	2.5281e-14	None	None	14.783
SAMD8	0.65514	0.000254023	0.00071318	None	None	3.59513
VDAC2	0.4499	0.000735738	0.00189311	None	None	3.13328
COMTD1	-1.17839	9.72278e-07	4.02512e-06	None	None	6.01221
ZNF503-AS1	-1.15948	0.358857	0.447049	None	None	0.445079
AC010997.3	5.36468	0.108837	0.165176	None	None	0.963223
ZNF503	0	1	NA	None	None	0
ZNF503-AS2	NA	NA	NA	None	None	NA
AC010997.5	NA	NA	NA	None	None	NA
LRMDA	-3.7355	2.42484e-14	3.12404e-13	None	None	13.6153
AL589863.2	-1.92722	0.661921	NA	None	None	0.179194
AL589863.1	NA	NA	NA	None	None	NA
AL731568.1	NA	NA	NA	None	None	NA
KCNMA1	-3.50721	0.000120116	0.000356783	None	None	3.9204
AL450306.1	5.22322	1.34134e-05	4.63402e-05	None	None	4.87246
DLG5	-1.68022	1.74685e-14	2.29612e-13	mesenchyme development	None	13.7577
AL391421.1	3.90403	0.359705	NA	None	None	0.444053
DLG5-AS1	-0.952735	0.700797	0.778815	None	None	0.154408
POLR3A	0.136425	0.288578	0.371813	None	None	0.539736
RPS24	2.87095	3.43474e-09	2.07383e-08	None	ribosome biogenesis	8.46411
ZMIZ1-AS1	1.45037	0.129297	0.190705	None	None	0.88841
ZMIZ1	0.180482	0.556022	0.64574	None	None	0.254908
PPIF	0.852311	0.038594	0.0671669	None	None	1.41348
ZCCHC24	-1.69116	0.0407816	0.0704999	None	None	1.38954
LINC02679	NA	NA	NA	None	None	NA
AL132656.2	-0.00364205	0.999341	NA	None	None	0.000286434
NUTM2B-AS1	-0.503351	0.0964212	0.149168	None	None	1.01583
AL135925.1	7.81603	1.54404e-05	5.28889e-05	None	None	4.81134
AL512662.2	-5.73491	0.00743248	0.0154836	None	None	2.12887
SFTPD	-0.00364205	0.999341	NA	None	None	0.000286434
SFTPD-AS1	NA	NA	NA	None	None	NA
TMEM254-AS1	-0.182039	0.551576	0.641687	None	None	0.258395
TMEM254	-0.163273	0.55176	0.641828	None	None	0.25825
PLAC9	6.31325	0.000321949	0.000885338	None	None	3.49221
ANXA11	-1.75416	2.4815e-13	2.79763e-12	None	None	12.6053
LINC00857	-0.382784	0.642557	0.726981	None	None	0.192088
MAT1A	NA	NA	NA	None	None	NA
DYDC1	NA	NA	NA	None	None	NA
PRXL2A	-1.40019	0.332583	0.419571	None	None	0.4781
TSPAN14	-1.40258	1.27843e-07	6.02509e-07	None	None	6.89332
SH2D4B	-4.09476	0.0429265	0.0737958	None	None	1.36727
NRG3	-2.55814	0.0199534	0.0374399	None	None	1.69998
AL603756.1	1.67032	0.698906	NA	None	None	0.155581
GHITM	-0.411677	0.0899531	0.140512	None	None	1.04598
CERNA2	NA	NA	NA	None	None	NA
C10orf99	NA	NA	NA	None	None	NA
CDHR1	-1.92722	0.661921	NA	None	None	0.179194
LINC00858	-0.0721385	0.958779	0.99842	None	None	0.0182817
CCSER2	-1.01574	4.94457e-06	1.82678e-05	None	None	5.30587
AL358787.1	NA	NA	NA	None	None	NA
LINC01520	-0.965429	0.826616	NA	None	None	0.0826964
GRID1	-8.25958	0.00059821	0.00156546	None	None	3.22315
AL844892.2	NA	NA	NA	None	None	NA
WAPL	-0.755845	8.2835e-22	2.44424e-20	None	None	21.0818
AL731569.1	2.16813	0.205898	0.282389	None	None	0.686347
LDB3	-3.39868	0.421282	NA	None	None	0.375427
AC067750.1	-1.29025	0.610602	0.697217	None	None	0.214242
BMPR1A	-0.498258	0.0809624	0.1283	None	None	1.09172
MMRN2	-1.99312	0.103982	0.158911	None	None	0.98304
SNCG	NA	NA	NA	None	None	NA
ADIRF-AS1	-3.99513	NA	NA	None	None	NA
ADIRF	-1.36364	0.000550108	0.00144786	None	None	3.25955
AL136982.2	NA	NA	NA	None	None	NA
FAM25A	1.65551	0.0012825	0.00315784	None	None	2.89194
GLUD1	-0.588379	0.000899808	0.00227822	None	None	3.04585
SHLD2	-1.63349	1.50384e-19	3.61136e-18	None	None	18.8228
AL136982.3	NA	NA	NA	None	None	NA
NUTM2A-AS1	-1.28269	4.53778e-05	0.000144468	None	None	4.34316
AL157893.2	-1.78477	6.49166e-07	2.75492e-06	None	None	6.18764
LINC00863	0.125149	0.924998	0.970018	None	None	0.0338594
NUTM2D	NA	NA	NA	None	None	NA
AL355334.2	5.13582	NA	NA	None	None	NA
MINPP1	-3.36011	6.18764e-31	3.69496e-29	None	None	30.2085
AL138767.3	-4.31086	0.315056	NA	None	None	0.501613
AL138767.1	-0.00364205	0.999341	NA	None	None	0.000286434
PAPSS2	0.0633534	0.908519	0.957177	None	None	0.0416658
ATAD1	-0.369249	0.117703	0.176318	None	None	0.929213
KLLN	6.22585	0.000146024	0.000427307	None	None	3.83558
PTEN	-0.456888	0.0243472	0.0446233	None	None	1.61355
AC063965.2	0	1	NA	None	None	0
RNLS	-3.08772	0.00538405	0.0116041	None	None	2.26889
LIPN	NA	NA	NA	None	None	NA
ANKRD22	NA	NA	NA	None	None	NA
STAMBPL1	-6.05084	0.0248575	0.0454881	None	None	1.60454
ACTA2	-7.6536	1.43601e-07	6.71738e-07	connective tissue development	None	6.84284
AL157394.3	NA	NA	NA	None	None	NA
FAS	-3.6662	0.279065	NA	None	None	0.554294
LIPA	-1.24749	4.95894e-07	2.14104e-06	immune response-regulating cell surface receptor signaling pathway	None	6.30461
IFIT2	-1.68463	0.00478144	0.0104226	None	None	2.32044
IFIT3	-0.165489	0.863632	0.919513	None	None	0.0636715
IFIT1B	0.00193141	0.999647	NA	None	None	0.000153434
IFIT1	0.753556	0.520878	0.611882	None	None	0.283264
IFIT5	-2.64741	0.0172857	0.0329472	None	None	1.76231
SLC16A12	0.699363	0.127308	0.188253	None	None	0.895145
PANK1	0.405444	0.153277	0.220325	None	None	0.814523
AL157400.3	1.17649	0.360756	0.449023	None	None	0.442787
AL157400.4	NA	NA	NA	None	None	NA
KIF20B	1.09937	2.63818e-05	8.72484e-05	None	None	4.5787
LINC00865	NA	NA	NA	None	None	NA
LINC01374	-7.86952	0.000169637	0.000490556	None	None	3.77048
LINC02653	-3.25649	NA	NA	None	None	NA
AL391704.1	-0.00364205	0.999341	NA	None	None	0.000286434
HTR7	0.116893	0.978581	NA	None	None	0.00940308
RPP30	0.50754	0.0640381	0.104374	None	None	1.19356
ANKRD1	0.52221	0.902134	NA	None	None	0.0447292
PCGF5	-1.81252	0.0232875	0.0429384	None	None	1.63288
HECTD2	-1.81391	0.0535686	0.0897373	None	None	1.27109
PPP1R3C	0	1	1	None	None	0
TNKS2-AS1	-0.362192	0.860328	0.916723	None	None	0.0653362
TNKS2	-1.26643	1.3352e-17	2.64464e-16	None	None	16.8745
FGFBP3	6.41263	0.00716784	0.0149803	None	None	2.14461
BTAF1	-0.259155	0.0416378	0.0718073	None	None	1.38051
CPEB3	-1.52523	8.68481e-16	1.38489e-14	None	None	15.0612
2025-03-05	-1.07013	9.52744e-10	6.30484e-09	None	None	9.02102
IDE	-2.53444	1.98231e-51	4.15543e-49	None	None	50.7028
KIF11	1.63371	0.000881049	0.00223467	None	None	3.055
HHEX	-4.51495	0.292047	NA	None	None	0.534547
EXOC6	0.0967335	0.737583	0.810834	None	None	0.132189
CYP26C1	6.66263	0.00107564	0.0026833	None	None	2.96833
CYP26A1	8.37799	1.01368e-06	4.1905e-06	None	None	5.9941
MYOF	1.61577	2.76278e-06	1.06653e-05	None	None	5.55865
CEP55	5.57286	1.79517e-08	9.65419e-08	None	None	7.74589
FFAR4	-1.92722	0.661921	NA	None	None	0.179194
RBP4	NA	NA	NA	None	None	NA
FRA10AC1	-0.354146	0.271363	0.353068	None	None	0.566449
SLC35G1	4.1507	4.5791e-12	4.3331e-11	None	None	11.3392
PLCE1	0.283441	0.618796	0.704894	None	None	0.208453
PLCE1-AS2	-8.67039	2.88104e-07	1.28955e-06	None	None	6.54045
AL389885.1	-9.07794	0.000326194	0.000895788	None	None	3.48652
PLCE1-AS1	-5.48774	1.27106e-06	5.17268e-06	None	None	5.89583
NOC3L	0.537729	0.125036	0.185436	None	None	0.902966
TBC1D12	-0.234827	0.318795	0.404964	None	None	0.496488
HELLS	0.764426	0.00925706	0.0188762	None	None	2.03353
CYP2C18	3.92704	0.00669859	0.0140882	None	None	2.17402
CYP2C19	3.94961	9.7446e-05	0.000293552	None	None	4.01124
CYP2C9	8.40766	2.76637e-05	9.11137e-05	None	None	4.55809
AL157834.1	-1.25197	0.501721	0.593431	None	None	0.299538
ACSM6	6.95023	0.000493043	0.00130863	None	None	3.30711
AL157834.2	NA	NA	NA	None	None	NA
PDLIM1	1.71044	0.00164683	0.0039718	None	None	2.78335
SORBS1	-2.15534	9.16656e-09	5.20496e-08	cell-substrate adhesion	None	8.03779
ALDH18A1	-0.857597	5.70556e-07	2.44347e-06	None	None	6.2437
TCTN3	0.187258	0.311428	0.396933	None	None	0.506642
ENTPD1	-1.70427	1.90595e-13	2.17557e-12	None	None	12.7199
ENTPD1-AS1	1.48288	4.68683e-07	2.03096e-06	None	None	6.32912
CC2D2B	-1.24387	5.88925e-05	0.000184116	None	None	4.22994
CCNJ	0.368961	0.333262	0.42029	None	None	0.477214
ZNF518A	-0.474177	0.0567164	0.0942261	None	None	1.24629
BLNK	1.91365	1.72382e-09	1.0971e-08	None	None	8.76351
TLL2	0.439402	0.505817	0.597328	None	None	0.296007
TM9SF3	-0.401204	0.00551609	0.0118584	None	None	2.25837
PIK3AP1	-2.745	1.37782e-11	1.21718e-10	immune response-regulating cell surface receptor signaling pathway	None	10.8608
LCOR	-2.04177	4.93787e-26	2.08322e-24	None	None	25.3065
SLIT1	3.10255	0.201152	0.277012	None	None	0.696476
ARHGAP19	1.34076	NA	NA	None	None	NA
FRAT1	2.62852	0.0720151	0.115633	None	None	1.14258
FRAT2	3.02886	5.12587e-06	1.88966e-05	None	None	5.29023
AL355490.1	4.49629	0.0409888	0.0708006	None	None	1.38734
RRP12	-0.0486108	0.870234	0.925172	None	None	0.0603642
AL355490.2	9.17335	3.31461e-11	2.75747e-10	None	None	10.4796
PGAM1	3.09012	1.52299e-18	3.29909e-17	None	None	17.8173
EXOSC1	0.685077	1.84807e-05	6.25052e-05	None	None	4.73328
ZDHHC16	-0.643473	0.000146787	0.000429353	None	None	3.83331
MMS19	0.620791	3.63458e-06	1.37253e-05	None	None	5.43955
UBTD1	1.0734	0.00358194	0.00802259	None	None	2.44588
HOGA1	4.84135	NA	NA	None	carbohydrate derivative catabolic process	NA
MORN4	0.830981	0.153547	0.220633	None	None	0.81376
PI4K2A	1.1304	0.0484665	0.0821546	None	None	1.31456
AVPI1	2.36474	8.98219e-13	9.42919e-12	None	None	12.0466
MARVELD1	2.6896	0.000151511	0.000441822	None	None	3.81955
ZFYVE27	0.750684	0.000352591	0.000963585	None	None	3.45273
LINC00866	2.51153	0.557982	NA	None	None	0.25338
GOLGA7B	NA	NA	NA	None	None	NA
CRTAC1	NA	NA	NA	None	None	NA
R3HCC1L	-0.430757	0.00666151	0.0140226	None	None	2.17643
LOXL4	6.54601	0.000489201	0.0012998	None	None	3.31051
AL139241.1	4.47839	0.292841	0.376558	None	None	0.533368
PYROXD2	0.852883	0.371247	0.460177	None	None	0.430337
HPS1	-0.560855	0.117632	0.176238	None	None	0.929473
HPSE2	-2.14353	0.0359116	0.0629913	extracellular matrix organization	None	1.44476
CNNM1	-0.00364205	0.999341	NA	None	None	0.000286434
GOT1	0.51927	0.0149344	0.0289482	None	None	1.82581
AL391684.1	-1.40433	0.000260935	0.000731041	None	None	3.58347
SLC25A28	-0.513731	0.00120199	0.0029749	None	None	2.9201
AL133353.1	5.9321	0.0129299	0.0254799	None	None	1.88841
ENTPD7	1.4048	4.70867e-05	0.000149459	None	carbohydrate derivative catabolic process	4.3271
CUTC	0.0875293	0.644464	0.728279	None	None	0.190801
COX15	0.36461	0.0311008	0.0554802	None	None	1.50723
ABCC2	1.9694	8.33016e-08	4.02971e-07	None	None	7.07935
DNMBP	0.0653698	0.790076	0.856699	None	None	0.102331
DNMBP-AS1	6.6882	2.99868e-45	4.64195e-43	None	None	44.5231
CPN1	-0.00364205	0.999341	NA	None	None	0.000286434
ERLIN1	-0.144465	0.451028	0.543177	None	None	0.345797
CHUK	-0.0900582	0.596265	0.684143	None	None	0.224561
CWF19L1	0.170024	0.508768	0.600245	None	None	0.29348
BLOC1S2	1.2556	1.36996e-05	4.72883e-05	None	None	4.86329
PKD2L1	NA	NA	NA	None	None	NA
SCD	13.7493	2.20891e-29	1.18856e-27	None	None	28.6558
OLMALINC	0.534701	0.132569	0.194802	None	None	0.877558
SEC31B	-0.457582	0.06535	0.106202	None	None	1.18475
NDUFB8	1.2858	0.424199	0.51565	None	oxidative phosphorylation	0.37243
HIF1AN	-0.208003	0.474328	0.56676	None	None	0.323922
PAX2	-1.77995	0.684147	NA	mesenchyme development	None	0.164851
AL138762.1	0.0363607	0.981576	1	None	None	0.00807598
SLF2	-0.186708	0.154741	0.222112	None	None	0.810394
MRPL43	1.41292	2.18639e-07	9.95452e-07	None	None	6.66027
SEMA4G	8.65395	2.27775e-12	2.24803e-11	None	None	11.6425
TWNK	3.72507	0.00316505	0.00717996	None	None	2.49962
LZTS2	0.613943	0.159914	0.228186	None	None	0.796115
PDZD7	3.52101	0.0230424	0.0425301	None	None	1.63747
SFXN3	2.12172	0.00114051	0.00283424	None	None	2.9429
AL133215.2	4.38246	0.220097	0.298305	None	None	0.657385
KAZALD1	-0.00364205	0.999341	NA	None	None	0.000286434
LINC01514	NA	NA	NA	None	None	NA
BTRC	-0.720566	1.71863e-06	6.84866e-06	None	None	5.76482
DPCD	8.5394	2.46883e-10	1.8001e-09	None	None	9.60751
POLL	-0.136089	0.63878	0.723555	None	None	0.194649
FBXW4	-1.77877	1.9538e-07	8.96652e-07	None	None	6.70912
AC010789.2	-0.0446088	NA	NA	None	None	NA
AC010789.1	0.898844	0.244737	0.325517	None	None	0.611301
FGF8	NA	NA	NA	None	None	NA
NPM3	4.81439	0.00579141	0.0123854	None	ribosome biogenesis	2.23722
OGA	-0.315242	0.0494696	0.0836436	None	None	1.30566
KCNIP2-AS1	6.95485	9.07095e-10	6.01859e-09	None	None	9.04235
KCNIP2	-1.57129	4.90486e-13	5.30104e-12	None	None	12.3094
ARMH3	-1.59357	1.234e-71	6.05685e-69	None	None	70.9087
HPS6	7.24787	4.96035e-06	1.83227e-05	None	None	5.30449
LDB1	-0.987271	2.0921e-07	9.56631e-07	None	None	6.67942
PPRC1	0.395129	0.11509	0.173151	None	None	0.938964
NOLC1	0.926172	0.000736483	0.00189478	None	None	3.13284
GBF1	-1.27703	1.00484e-22	3.24581e-21	None	None	21.9979
NFKB2	1.23497	0.00206435	0.00487594	None	None	2.68522
PSD	8.45398	7.32164e-07	3.08502e-06	None	None	6.13539
FBXL15	0.940511	0.00230952	0.00540491	None	None	2.63648
CUEDC2	0.958374	1.57457e-05	5.38795e-05	None	None	4.80284
RPARP-AS1	-1.93408	0.22097	0.299266	None	None	0.655667
C10orf95	6.59535	9.12116e-05	0.000276146	None	None	4.03995
MFSD13A	-0.970383	0.000476334	0.00126846	None	None	3.32209
ACTR1A	-0.893803	1.02578e-06	4.23441e-06	None	None	5.98895
AL121928.1	-2.71748	0.534744	NA	None	None	0.271854
SUFU	-1.42263	2.6492e-11	2.24758e-10	None	None	10.5769
TRIM8	-0.135358	0.565311	0.654539	None	None	0.247712
AL391121.1	-0.328449	0.774725	0.843371	None	None	0.110853
ARL3	0.883789	4.28884e-07	1.87099e-06	None	None	6.36766
SFXN2	1.07423	8.19711e-05	0.000250507	None	None	4.08634
WBP1L	-1.26437	6.41659e-09	3.71483e-08	None	None	8.1927
AL358790.1	6.36556	0.000646053	0.00168061	None	None	3.18973
BORCS7	0.777757	NA	NA	None	None	NA
AS3MT	1.67016	0.266415	0.348055	None	None	0.574441
AL356608.3	3.77776	0.0077941	0.01617	None	None	2.10823
CNNM2	-0.0973487	0.667665	0.748543	None	None	0.175441
NT5C2	-0.52008	0.00200072	0.00473843	None	None	2.69881
RPEL1	NA	NA	NA	None	None	NA
PCGF6	-2.10657	1.32787e-22	4.26869e-21	None	None	21.8768
TAF5	0.285777	0.293971	0.377915	None	None	0.531695
ATP5MD	1.83871	3.63728e-19	8.42308e-18	None	None	18.4392
PDCD11	0.564684	0.00153304	0.00372236	None	None	2.81445
CALHM2	-1.32222	0.000829579	0.00211456	None	None	3.08114
AL139339.1	-5.9236	0.0359793	0.0630877	None	None	1.44395
CALHM3	1.56521	0.686021	NA	None	None	0.163663
NEURL1-AS1	2.12815	0.000170542	0.00049289	None	None	3.76817
NEURL1	0.449143	0.159063	0.227196	None	None	0.79843
AL121929.1	NA	NA	NA	None	None	NA
AL121929.3	4.01328	NA	NA	None	None	NA
SH3PXD2A	-1.75067	7.71165e-05	0.000236497	None	None	4.11285
AL121929.2	-0.447437	0.0849171	0.133678	None	None	1.07101
SH3PXD2A-AS1	9.98245	4.83489e-12	4.54873e-11	None	None	11.3156
STN1	1.04172	0.00129452	0.00318393	None	None	2.88789
SLK	0.253321	0.25261	0.333835	None	None	0.59755
COL17A1	-1.09899	0.25989	0.341252	cell-substrate adhesion	None	0.58521
SFR1	0.206295	0.905657	0.954761	None	None	0.0430364
CFAP43	-1.43073	0.0130233	0.0256313	None	None	1.88528
GSTO1	1.61007	0.000191048	0.000547438	None	None	3.71886
GSTO2	0.53527	0.555133	0.644865	None	None	0.255603
ITPRIP	-3.6638	1.97145e-20	5.19287e-19	None	None	19.7052
ITPRIP-AS1	4.0203	0.345444	NA	None	None	0.461623
CFAP58	-6.90601	3.58907e-26	1.5433e-24	None	None	25.445
SORCS3	NA	NA	NA	None	None	NA
LINC02627	NA	NA	NA	None	None	NA
SORCS1	-0.251579	0.888556	0.940626	None	None	0.0513154
LINC01435	-1.77995	0.684147	NA	None	None	0.164851
XPNPEP1	0.614758	0.00384043	0.00854826	None	None	2.41562
ADD3-AS1	3.0185	0.0994956	0.153147	None	None	1.0022
ADD3	0.751128	0.0938674	0.145723	None	None	1.02749
MXI1	1.26259	0.000815982	0.00208201	None	None	3.08832
SMNDC1	0.965915	3.0652e-10	2.18816e-09	None	None	9.51354
AL355512.1	2.26567	1.7267e-16	3.03212e-15	None	None	15.7628
DUSP5	2.30794	1.03776e-09	6.84269e-09	None	None	8.9839
SMC3	-0.583989	3.72166e-07	1.63848e-06	None	None	6.42926
RBM20	3.85919	1.014e-08	5.70473e-08	None	None	7.99396
PDCD4-AS1	-0.00364205	0.999341	NA	None	None	0.000286434
PDCD4	0.734878	0.0461286	0.0786888	None	None	1.33603
BBIP1	1.95848	2.12199e-14	2.75858e-13	None	None	13.6733
AL158163.2	5.69446	0.0333346	0.05901	None	None	1.4771
AL158163.1	1.42623	0.279501	0.361925	None	None	0.553616
SHOC2	0.25683	0.220299	0.298539	None	None	0.656987
ADRA2A	NA	NA	NA	None	None	NA
AL136119.1	-1.76786	0.68625	NA	None	None	0.163518
GPAM	1.64216	0.000503894	0.00133478	None	None	3.29766
ACSL5	-1.49654	0.156014	0.223588	None	None	0.806836
AL157786.1	-3.75438	2.00885e-05	6.76022e-05	None	None	4.69705
ZDHHC6	0.015804	0.902366	0.952439	None	None	0.0446174
VTI1A	-1.11957	2.22334e-08	1.17774e-07	None	None	7.65299
AL139120.1	9.04475	9.04508e-14	1.08347e-12	None	None	13.0436
AL158212.5	6.87062	0.0578698	0.095818	None	None	1.23755
AL158212.3	0.828712	NA	NA	None	None	NA
AL158212.1	-1.23269	0.476297	0.568404	None	None	0.322123
TCF7L2	1.48	0.000313639	0.000865206	None	None	3.50357
AL158212.2	1.10218	0.746537	0.818933	None	None	0.126948
AL133482.1	5.13504	0.227351	0.306609	None	None	0.643302
HABP2	NA	NA	NA	None	None	NA
NRAP	2.0858	0.587117	NA	None	None	0.231275
CASP7	-0.246248	0.516931	0.608204	None	None	0.286567
PLEKHS1	0	1	NA	None	None	0
DCLRE1A	0.266282	0.571591	0.660771	None	None	0.242914
NHLRC2	-1.43745	3.4058e-09	2.05821e-08	None	None	8.46778
ADRB1	-0.026511	0.97063	1	None	None	0.0129462
AC022023.2	3.54972	0.0596856	0.0983726	None	None	1.22413
CCDC186	0.028659	0.884039	0.936895	None	None	0.0535284
TDRD1	NA	NA	NA	None	None	NA
VWA2	5.06239	0.106336	0.161906	None	None	0.97332
AFAP1L2	1.06762	0.134946	0.197848	None	None	0.869838
ABLIM1	-2.70449	0.000209338	0.000595774	None	None	3.67915
AL137025.1	4.79862	0.259461	0.340871	None	None	0.585929
FAM160B1	-1.08049	1.35604e-08	7.45195e-08	None	None	7.86773
TRUB1	0.291655	0.432527	0.524096	None	None	0.363986
ATRNL1	-3.29416	0.0149182	0.0289223	None	None	1.82628
AC016042.1	5.0443	0.235717	0.315754	None	None	0.627609
GFRA1	NA	NA	NA	None	None	NA
CCDC172	NA	NA	NA	None	None	NA
HSPA12A	2.10219	0.00162881	0.00393023	None	None	2.78813
ENO4	10.6992	1.61499e-12	1.62095e-11	None	None	11.7918
SHTN1	1.29382	0.000199655	0.000570152	None	None	3.69972
AC023283.1	6.44451	NA	NA	None	None	NA
SLC18A2	5.43275	1.6147e-07	7.49059e-07	None	None	6.79191
PDZD8	-0.870789	1.3406e-08	7.37516e-08	None	None	7.8727
AC005871.2	NA	NA	NA	None	None	NA
EMX2OS	0	1	NA	None	None	0
EMX2	NA	NA	NA	None	None	NA
RAB11FIP2	-1.61518	3.72872e-06	1.40492e-05	immune response-regulating cell surface receptor signaling pathway	None	5.42844
AC022395.1	9.11992	3.28916e-13	3.63687e-12	None	None	12.4829
CASC2	-0.864598	0.0735565	0.117789	None	None	1.13338
FAM204A	-0.0381029	0.822499	0.883865	None	None	0.0848649
LINC00867	1.55848	0.610344	NA	None	None	0.214425
CACUL1	-0.94453	1.97002e-07	9.03479e-07	None	None	6.70553
AL139407.1	-1.91968	0.344944	0.432341	None	None	0.462251
AL157388.1	0.957126	0.452432	0.544672	None	None	0.344447
NANOS1	8.1536	2.27684e-11	1.94727e-10	None	None	10.6427
EIF3A	-0.0637828	0.735665	0.80899	None	None	0.13332
DENND10	0.620315	NA	NA	None	None	NA
SFXN4	1.22445	1.57058e-09	1.00561e-08	None	None	8.80394
PRDX3	0.0120404	0.952813	0.993441	None	None	0.0209925
GRK5	-4.36344	1.1306e-35	9.44072e-34	None	None	34.9467
GRK5-IT1	-8.77379	0.00133253	0.00327182	None	None	2.87532
AL583824.1	6.1488	1.35743e-05	4.688e-05	None	None	4.86728
RGS10	3.25264	2.76115e-11	2.3337e-10	None	None	10.5589
TIAL1	-0.174549	0.307476	0.392792	None	None	0.512189
BAG3	-0.178337	0.497493	0.5894	None	None	0.303213
INPP5F	-1.12052	1.60942e-06	6.44281e-06	None	None	5.79333
MCMBP	-0.0751126	0.624575	0.710512	None	None	0.204415
SEC23IP	-0.877058	9.44657e-09	5.34447e-08	None	None	8.02473
PLPP4	NA	NA	NA	None	None	NA
AC023282.1	NA	NA	NA	None	None	NA
WDR11-AS1	-0.0478838	0.973826	1	None	None	0.0115186
WDR11	-0.604915	0.0688241	0.111166	None	None	1.16226
AC010998.1	0.841173	0.847455	NA	None	None	0.0718834
FGFR2	1.81962	0.00223172	0.0052399	None	None	2.65136
ATE1	1.15039	3.77963e-09	2.26238e-08	None	None	8.42255
NSMCE4A	1.23653	1.10079e-06	4.52345e-06	None	None	5.95829
AL731566.2	9.20974	8.16388e-13	8.60624e-12	None	None	12.0881
TACC2	-1.34104	9.31057e-07	3.86321e-06	None	None	6.03102
AC063960.1	4.48351	0.0439078	0.075309	None	None	1.35746
AC063960.2	9.62047	2.49487e-05	8.28632e-05	None	None	4.60295
BTBD16	-2.36715	1.7984e-05	6.09688e-05	None	None	4.74511
PLEKHA1	-2.04999	5.03141e-07	2.17093e-06	immune response-regulating cell surface receptor signaling pathway	None	6.29831
BX842242.1	-1.68554	0.35861	0.44688	None	None	0.445378
ARMS2	-5.25015	0.0849558	0.133723	None	None	1.07081
HTRA1	-2.33978	0.00404968	0.0089763	None	None	2.39258
DMBT1	NA	NA	NA	None	None	NA
CUZD1	5.09181	0.0307748	0.0549816	None	None	1.5118
FAM24B	4.32597	4.02846e-08	2.05081e-07	None	None	7.39486
C10orf88	0.454113	0.0925785	0.144032	None	None	1.03349
PSTK	2.6585	1.8881e-23	6.45096e-22	None	None	22.724
IKZF5	-0.155007	0.421032	0.512636	None	None	0.375685
ACADSB	1.50404	0.00302437	0.00688723	None	None	2.51936
HMX3	NA	NA	NA	None	None	NA
BUB3	0.531982	0.00259718	0.00601931	None	None	2.5855
LINC02641	-0.45222	0.763762	0.834416	None	None	0.117042
GPR26	-3.60588	0.403683	NA	None	None	0.393959
CPXM2	-5.68475	8.2396e-06	2.94623e-05	None	None	5.08409
CHST15	0.0439145	0.960498	0.999641	None	None	0.0175035
OAT	5.04216	1.26591e-28	6.56574e-27	None	None	27.8976
LHPP	-1.06723	1.32279e-05	4.57463e-05	None	None	4.87851
FAM53B	-0.997051	NA	NA	None	None	NA
AL513190.1	NA	NA	NA	None	None	NA
FAM53B-AS1	7.61963	2.2531e-09	1.40115e-08	None	None	8.64722
EEF1AKMT2	-0.54736	NA	NA	None	None	NA
ABRAXAS2	-0.315562	0.0423198	0.0728711	None	None	1.37346
AL731577.2	-0.635367	NA	NA	None	None	NA
ZRANB1	-0.678667	2.64351e-06	1.02304e-05	None	None	5.57782
AL731577.1	10.2987	1.64688e-13	1.89707e-12	None	None	12.7833
CTBP2	-0.680213	0.000238624	0.000672746	None	None	3.62229
AL731571.1	6.70022	0.000739668	0.00190225	None	None	3.13096
AL157888.1	NA	NA	NA	None	None	NA
TEX36	0	1	1	None	None	0
EDRF1-DT	1.41975	0.319656	0.405852	None	None	0.495318
EDRF1	0.716627	6.09678e-05	0.000190013	None	None	4.2149
EDRF1-AS1	9.89195	6.96562e-07	2.94549e-06	None	None	6.15704
MMP21	8.83424	1.35153e-12	1.37503e-11	None	None	11.8692
UROS	0.0166206	0.928012	0.972774	None	None	0.0324463
BCCIP	0.627091	0.00554253	0.0119088	None	None	2.25629
DHX32	0.350306	0.000856804	0.00217734	None	None	3.06712
FANK1	0.674733	0.015318	0.0296063	None	None	1.8148
ADAM12	-3.31029	2.57052e-17	4.92658e-16	None	None	16.59
LINC00601	2.13231	0.233745	0.313593	None	None	0.631257
C10orf90	3.52127	1.00726e-05	3.5462e-05	None	None	4.99686
AL589787.1	-2.02471	0.344373	0.431866	None	None	0.462971
DOCK1	-1.55983	2.99106e-13	3.32921e-12	cell-substrate adhesion	None	12.5242
AL359094.1	10.473	2.92027e-16	4.9426e-15	None	None	15.5346
INSYN2A	5.72272	0.00021743	0.000617146	None	None	3.66268
PTPRE	-0.000964807	0.997526	1	None	None	0.00107575
MKI67	2.30421	6.91407e-05	0.000213862	None	None	4.16027
LINC01163	1.91284	0.521449	0.612374	None	None	0.282788
MGMT	-1.44197	0.233577	0.31345	None	None	0.631571
LINC02666	-6.72171	0.0647016	0.105353	None	None	1.18909
EBF3	-8.11194	0.0248485	0.0454757	None	None	1.6047
C10orf143	-2.12977	2.03884e-13	2.32331e-12	None	None	12.6906
AL139123.1	-2.33629	0.589913	NA	None	None	0.229212
GLRX3	-0.469109	0.000113612	0.000338665	None	None	3.94458
LINC02646	-0.210483	0.909169	0.957711	None	None	0.0413556
TCERG1L	-4.39039	0.169271	0.239389	None	None	0.771417
TCERG1L-AS1	1.07401	0.786222	0.853349	None	None	0.104455
PPP2R2D	-0.928685	1.51677e-15	2.34435e-14	None	None	14.8191
BNIP3	3.65139	1.02992e-45	1.63197e-43	None	intrinsic apoptotic signaling pathway in response to DNA damage	44.9872
AL162274.2	0.466091	0.800466	0.865201	None	None	0.0966572
AL162274.1	8.47491	2.46225e-06	9.57678e-06	None	None	5.60867
JAKMIP3	-7.25418	0.00468897	0.0102421	None	None	2.32892
STK32C	-1.39797	5.4153e-06	1.99055e-05	None	None	5.26638
LRRC27	-2.32801	0.00288571	0.00660359	None	None	2.53975
PWWP2B	-0.392511	0.108247	0.164454	None	None	0.965585
AL451069.2	-0.839452	0.0329892	0.0584912	None	None	1.48163
C10orf91	-1.92722	0.661921	NA	None	None	0.179194
AL451069.1	8.47164	0.000795239	0.00203528	None	None	3.0995
INPP5A	1.77466	2.19733e-06	8.61131e-06	None	None	5.6581
CFAP46	2.02962	0.637139	NA	None	None	0.195766
KNDC1	-1.92722	0.600552	0.68828	None	None	0.221449
VENTX	NA	NA	NA	None	None	NA
ADAM8	3.49904	2.12971e-05	7.14543e-05	None	None	4.67168
TUBGCP2	0.556904	0.0519252	0.0872822	None	None	1.28462
AL360181.2	NA	NA	NA	None	None	NA
ZNF511	2.95197	0.0725684	0.116382	None	None	1.13925
AL360181.1	2.36527	0.581509	NA	None	None	0.235444
ECHS1	1.28497	0.00097502	0.0024542	None	None	3.01099
PAOX	4.77849	0.0166275	0.0318436	None	None	1.77917
MTG1	0.392243	NA	NA	None	None	NA
SCART1	-2.92284	0.00032498	0.00089294	None	None	3.48814
CYP2E1	-3.50305	0.296136	0.380528	None	None	0.528508
SYCE1	-2.8829	0.508824	0.600245	None	None	0.293432
AL731769.2	-3.19233	0.211964	0.289269	None	None	0.673739
AC069287.1	0	1	1	None	None	0
LINC01001	-1.92719	0.05057	0.085282	None	None	1.29611
AC069287.3	0	1	1	None	None	0
BET1L	1.26496	3.10921e-05	0.000101459	None	None	4.50735
RIC8A	0.526747	0.00305164	0.0069399	None	None	2.51547
SIRT3	1.04442	1.02456e-07	4.89513e-07	None	None	6.98946
PSMD13	-0.160863	0.440182	0.531929	None	None	0.356368
AC136475.3	NA	NA	NA	None	None	NA
PGGHG	-0.352779	0.850589	0.908463	None	None	0.0702801
IFITM2	-7.00988	0.0109191	0.0219363	None	None	1.96181
AC136475.1	3.82198	0.187224	0.260722	None	None	0.727639
IFITM3	0.247161	0.787578	0.854498	None	None	0.103706
PKP3	-0.447735	0.221725	0.300087	None	None	0.654186
SIGIRR	2.01718	0.0322345	0.0572826	None	None	1.49168
ANO9	7.81601	2.97018e-09	1.81733e-08	None	None	8.52722
PTDSS2	-0.36287	0.239963	0.32029	None	None	0.619856
AC138230.1	4.48879	0.0459326	0.0783943	None	None	1.33788
RNH1	1.02116	6.53401e-05	0.000202761	None	None	4.18482
AC137894.3	-2.40564	0.113923	0.171626	None	None	0.943389
HRAS	0.896434	0.00502255	0.0108975	None	None	2.29908
LRRC56	-4.82484	0.0299961	0.0537622	None	None	1.52294
LMNTD2	1.80409	0.24751	0.32862	None	None	0.606407
AP006284.1	8.69774	2.74633e-05	9.05129e-05	None	None	4.56125
RASSF7	1.77411	1.2809e-12	1.3098e-11	None	None	11.8925
MIR210HG	4.56943	2.09079e-09	1.30953e-08	None	None	8.67969
PHRF1	-0.263756	0.0919414	0.143207	None	None	1.03649
IRF7	2.63688	0.023549	0.0433657	None	None	1.62803
CDHR5	7.34798	0.000299164	0.000828227	None	None	3.52409
SCT	-1.92722	0.661921	NA	None	None	0.179194
DRD4	-1.72845	0.000226545	0.000640758	None	None	3.64485
DEAF1	-0.969894	5.50956e-06	2.02141e-05	None	None	5.25888
AC131934.1	1.83387	5.92386e-08	2.94495e-07	None	None	7.2274
EPS8L2	-0.281168	0.379737	0.469169	None	None	0.420517
TMEM80	0.763683	0.597477	0.685264	None	None	0.223679
AP006621.4	1.25487	0.00811367	0.0167621	None	None	2.09078
TALDO1	1.27551	3.77338e-14	4.73708e-13	None	None	13.4233
GATD1	-0.614058	0.0105709	0.0212985	None	None	1.97589
AP006621.3	-1.2951	1.51486e-05	5.19689e-05	None	None	4.81963
SLC25A22	7.44714	0.000239082	0.000673849	None	None	3.62145
PANO1	4.70675	0.268753	NA	None	None	0.570647
PIDD1	-0.387581	0.141218	0.205545	None	None	0.850111
RPLP2	2.5892	1.58931e-06	6.36483e-06	None	cytoplasmic translation	5.79879
PNPLA2	-0.068813	0.845647	0.904337	None	None	0.0728108
AP006621.1	NA	NA	NA	None	None	NA
CRACR2B	3.1965	0.210039	0.287188	None	None	0.6777
CD151	1.65411	9.01611e-12	8.20997e-11	None	None	11.045
POLR2L	2.32824	1.01621e-11	9.18282e-11	None	None	10.993
TSPAN4	0.801417	0.123532	0.183682	None	None	0.908221
AP006623.1	6.27889	0.00281681	0.00646283	None	None	2.55024
CHID1	-0.35699	0.0979064	0.151036	None	None	1.00919
AP2A2	-1.61353	1.08236e-10	8.36141e-10	None	None	9.96563
MUC6	6.25007	0.0340723	0.060173	None	None	1.4676
MUC5B	NA	NA	NA	None	None	NA
TOLLIP	0.295936	0.0905261	0.141264	None	None	1.04323
BRSK2	0.963719	0.82517	NA	None	None	0.0834568
AC091196.1	NA	NA	NA	None	None	NA
MOB2	-0.551398	0.0478733	0.0812518	None	None	1.31991
DUSP8	0.555403	0.463559	0.556171	None	None	0.333895
KRTAP5-AS1	0.0242364	0.973366	1	None	None	0.0117236
LINC02708	NA	NA	NA	None	None	NA
IFITM10	1.95938	0.321693	0.408027	None	None	0.492558
CTSD	0.491064	0.771932	0.841104	None	None	0.112421
SYT8	4.05395	0.00177419	0.00425095	None	None	2.751
TNNI2	6.04211	0.00238324	0.00556133	None	None	2.62283
LSP1	-6.54902	0.000649072	0.00168781	None	None	3.18771
LINC01150	-2.16257	0.363292	NA	None	None	0.439744
TNNT3	1.97068	0.027451	0.0497409	None	None	1.56144
MRPL23	1.1306	0.326353	0.413259	None	None	0.486313
LINC01219	4.6894	0.270534	0.352217	None	None	0.567779
H19	1.61057	NA	NA	None	None	NA
IGF2	2.18867	0.0773195	0.123129	None	None	1.11171
AC132217.1	5.86805	0.167471	0.237253	None	None	0.776061
IGF2-AS	7.51689	2.26845e-08	1.19786e-07	None	None	7.64427
ASCL2	5.3865	0.011804	0.0234797	None	None	1.92797
C11orf21	0	1	NA	None	None	0
TSPAN32	-3.40407	0.0902139	0.140843	None	None	1.04473
CD81-AS1	0.321685	0.854254	0.911481	None	None	0.0684128
CD81	3.8215	4.50613e-12	4.27138e-11	None	None	11.3462
TSSC4	0.476293	0.0679173	0.109833	None	None	1.16802
KCNQ1	-1.07499	0.335519	0.422606	None	None	0.474283
KCNQ1OT1	1.04739	0.000135009	0.000397443	None	None	3.86964
CDKN1C	2.42884	6.55518e-06	2.38073e-05	None	None	5.18342
SLC22A18AS	3.64065	0.393369	NA	None	None	0.4052
SLC22A18	1.83018	2.74925e-05	9.05943e-05	None	None	4.56079
PHLDA2	3.57274	5.93714e-11	4.75066e-10	None	None	10.2264
NAP1L4	-0.357573	0.124468	0.1848	None	None	0.904944
CARS	1.02836	0.00192825	0.00458244	None	None	2.71484
CARS-AS1	9.33887	3.63422e-12	3.48594e-11	None	None	11.4396
OSBPL5	-3.86152	3.24652e-05	0.000105614	None	None	4.48858
MRGPRG	-3.60589	0.403682	NA	None	None	0.39396
MRGPRG-AS1	-8.13917	NA	NA	None	None	NA
MRGPRE	-6.59471	0.115836	0.174052	None	None	0.936157
AC123788.1	-21.9947	4.37077e-11	3.5697e-10	None	None	10.3594
ZNF195	-0.652474	0.209138	0.286286	None	None	0.679567
AC127526.1	4.02545	8.48633e-07	3.54755e-06	None	None	6.07128
AC127526.5	6.22227	0.00109203	0.00272048	None	None	2.96176
AC127526.2	-0.211885	NA	NA	None	None	NA
ART5	6.59822	0.022581	0.0417665	None	None	1.64626
CHRNA10	0.115703	0.932586	0.976602	None	None	0.0303109
NUP98	-0.814411	3.38436e-24	1.22715e-22	None	None	23.4705
PGAP2	0.630276	0.0948356	0.147032	None	None	1.02303
RHOG	0.220186	0.358094	0.446328	None	None	0.446003
AC090587.1	-1.92722	0.661921	NA	None	None	0.179194
STIM1	-1.96903	8.13139e-16	1.3018e-14	None	None	15.0898
RRM1	-0.957181	1.68094e-10	1.2641e-09	None	None	9.77445
LINC02749	-0.24198	0.955083	NA	None	None	0.0199591
TRIM21	-0.631922	0.0476296	0.0809063	None	None	1.32212
OR52K2	NA	NA	NA	None	None	NA
OR52K1	-2.74384	0.494212	0.58603	None	None	0.306087
OR52I1	5.83187	0.0344019	0.0607187	None	None	1.46342
TRIM68	-1.31484	0.32405	0.410731	None	None	0.489388
OR51E1	NA	NA	NA	None	None	NA
OR51E2	NA	NA	NA	None	None	NA
MMP26	-0.965429	0.826616	NA	None	None	0.0826964
OR52A1	3.82947	0.369045	NA	None	None	0.432921
HBB	-12.855	0.00247267	0.0057546	None	None	2.60683
HBD	-3.73653	0.386194	NA	None	None	0.413195
HBG1	-25.0275	3.81089e-09	2.27974e-08	None	None	8.41897
HBG2	-6.7781	0.0250652	0.0458223	None	None	1.60093
AC104389.5	0.981566	0.582643	0.671464	None	None	0.234598
OR51B5	-7.10849	0.0106782	0.0214953	None	None	1.9715
OR51B2	NA	NA	NA	None	None	NA
OR51M1	3.75952	0.377944	NA	None	None	0.422573
UBQLN3	NA	NA	NA	None	None	NA
UBQLNL	-5.40116	0.193145	0.2678	None	None	0.714116
OR52H1	NA	NA	NA	None	None	NA
TRIM6	1.99586	0.18569	0.258945	None	None	0.731211
TRIM34	-0.937359	NA	NA	None	None	NA
TRIM5	-1.60678	0.00611663	0.013009	None	None	2.21349
TRIM22	-1.55169	6.69195e-06	2.42778e-05	None	None	5.17445
OR52N5	1.33402	0.686998	0.766251	None	None	0.163045
OR52N1	-6.61374	0.120192	0.179579	None	None	0.920124
OR52E6	-0.965429	0.826616	NA	None	None	0.0826964
OR52E8	-0.96543	0.819761	NA	None	None	0.0863128
OR52E5	9.17624	5.64051e-07	2.41767e-06	None	None	6.24868
OR56A3	0.724445	0.467655	0.560284	None	None	0.330074
OR56A4	NA	NA	NA	None	None	NA
OR56A1	NA	NA	NA	None	None	NA
AC022762.1	-3.05726	0.11277	0.170167	None	None	0.947808
AC022762.2	3.3613	0.431099	NA	None	None	0.365423
FAM160A2	0.0388477	0.831625	0.891948	None	None	0.0800724
CNGA4	5.76933	0.0044352	0.00974068	None	None	2.35309
CAVIN3	-1.92722	0.661921	NA	None	None	0.179194
AC068733.3	-3.14319	0.464533	NA	None	None	0.332983
SMPD1	-0.143179	0.880895	0.934286	None	None	0.0550757
APBB1	1.46976	0.384576	0.474303	None	None	0.415018
HPX	-0.965429	0.826616	NA	None	None	0.0826964
TRIM3	-0.857644	0.00703668	0.0147292	None	None	2.15263
ARFIP2	0.979391	9.63967e-06	3.40997e-05	None	None	5.01594
TIMM10B	2.97226	0.0400336	0.0693558	None	None	1.39757
DNHD1	1.87245	7.16697e-18	1.46573e-16	None	None	17.1447
RRP8	-0.750324	0.0042321	0.00933846	None	None	2.37344
ILK	1.8703	5.97359e-16	9.68675e-15	None	None	15.2238
TAF10	0.924716	8.33748e-06	2.97964e-05	None	None	5.07897
TPP1	1.17197	7.63043e-08	3.71443e-07	None	None	7.11745
DCHS1	-5.17221	0.048335	0.0819578	mesenchyme development	None	1.31574
AC091564.5	-0.120614	0.977995	NA	None	None	0.00966348
MRPL17	2.57135	0.00116081	0.00287934	None	None	2.93524
OR2AG2	-0.00364205	0.999341	NA	None	None	0.000286434
AC087280.2	0.779467	0.234531	0.314522	None	None	0.629799
ZNF215	-0.0910588	0.866092	0.921548	None	None	0.0624361
ZNF214	-2.50871	0.326991	0.413885	None	None	0.485464
NLRP14	-1.92722	0.661921	NA	None	None	0.179194
SYT9	2.64999	0.372753	0.461759	None	None	0.428579
AC107884.1	6.05688	0.0180048	0.0341799	None	None	1.74461
OLFML1	3.40575	0.424957	NA	None	None	0.371655
PPFIBP2	3.78047	2.10818e-11	1.81149e-10	None	None	10.6761
CYB5R2	3.2427	3.45257e-05	0.000111901	None	None	4.46186
OVCH2	-0.772719	0.230548	0.310153	None	None	0.637239
AC104237.2	0	1	NA	None	None	0
AC104237.3	-0.00959254	0.997257	1	None	None	0.001193
AC044810.2	-1.00165	0.663906	0.745519	None	None	0.177893
OR5P2	1.98019	NA	NA	None	None	NA
OR5P3	0.382404	0.920194	0.966259	None	None	0.0361206
OR10A6	-1.58065	0.356075	0.4443	None	None	0.448458
OR10A3	-6.08899	0.00175147	0.00419902	None	None	2.7566
NLRP10	-0.665813	0.269063	0.350779	None	None	0.570146
EIF3F	-0.0924914	0.574464	0.663482	None	None	0.240737
TUB	2.45749	0.144685	0.209909	None	None	0.839575
RIC3	-1.1741	0.422105	0.513725	None	None	0.37458
LMO1	-1.92722	0.661921	NA	None	None	0.179194
STK33	0.202424	0.83578	0.895545	None	None	0.0779082
TRIM66	0.640636	0.00300637	0.00685167	None	None	2.52196
RPL27A	2.57709	1.25278e-07	5.9125e-07	None	cytoplasmic translation	6.90213
ST5	-5.50386	4.74765e-118	1.06158e-114	None	None	117.324
AC091053.1	2.08884	0.627167	NA	None	None	0.202617
AC026894.1	0.128751	0.938123	0.981226	None	None	0.02774
AKIP1	-0.641338	0.0212585	0.0395568	None	None	1.67247
TMEM9B	-0.329826	0.0622575	0.102009	None	None	1.20581
TMEM9B-AS1	-0.461164	0.338355	0.425752	None	None	0.470627
NRIP3	7.54372	1.83132e-08	9.82757e-08	None	None	7.73724
AC079296.1	4.08054	0.0938685	0.145723	None	None	1.02748
SCUBE2	-1.65886	0.00946113	0.0192572	None	None	2.02406
DENND5A	-0.271192	0.209858	0.287096	None	None	0.678074
AP006259.1	-1.92722	0.661921	NA	None	None	0.179194
TMEM41B	0.910703	0.00161615	0.00390391	None	None	2.79152
IPO7	-0.462269	0.000297978	0.000825396	None	None	3.52582
AC132192.1	9.1724	1.46053e-08	7.98256e-08	None	None	7.83549
AC132192.2	7.76589	4.7837e-12	4.509e-11	None	None	11.3202
ZNF143	0.214594	0.344861	0.432306	None	None	0.462356
WEE1	0.794095	0.000664425	0.00172438	None	None	3.17755
SWAP70	1.23835	1.08481e-14	1.47905e-13	None	None	13.9646
LINC02709	7.05582	1.63873e-09	1.04592e-08	None	None	8.78549
SBF2-AS1	0.287326	0.424156	0.51565	None	None	0.372475
SBF2	-0.845072	0.00208338	0.00491628	None	None	2.68123
AC011092.2	3.46395	8.76073e-22	2.58127e-20	None	None	21.0575
AC011092.3	8.04119	NA	NA	None	None	NA
AC100763.1	11.0625	1.507e-14	2.00574e-13	None	None	13.8219
AC080023.1	NA	NA	NA	None	None	NA
ADM	0.926972	0.0324232	0.0575739	None	None	1.48914
AMPD3	-0.453935	0.257632	0.339134	None	None	0.589
MTRNR2L8	-1.22565	0.0378194	0.0659513	None	None	1.42229
RNF141	0.0493688	0.888831	0.940867	None	None	0.0511809
MRVI1-AS1	3.84992	1.78021e-05	6.03824e-05	None	None	4.74953
LYVE1	-2.46076	0.118088	0.176842	cell-substrate adhesion	None	0.927794
MRVI1	2.11988	0.150423	0.216935	None	None	0.822686
CTR9	0.410398	0.00703868	0.0147318	None	None	2.15251
EIF4G2	0.320747	0.0376427	0.0656601	None	None	1.42432
AC116535.1	3.28172	6.08369e-06	2.22152e-05	None	None	5.21583
ZBED5	-0.832367	0.00264416	0.00610988	None	None	2.57771
ZBED5-AS1	0.992432	0.00694235	0.0145514	None	None	2.15849
LINC02752	-3.08344	0.267954	0.349602	None	None	0.57194
GALNT18	-0.0795188	0.891525	0.943065	None	None	0.0498665
CSNK2A3	NA	NA	NA	None	None	NA
AC104383.2	1.08305	0.482102	0.574367	None	None	0.316861
USP47	-0.609595	1.24756e-05	4.33308e-05	None	None	4.90394
DKK3	6.95025	1.00879e-07	4.82664e-07	None	None	6.9962
LINC02547	5.19519	0.169603	0.239767	None	None	0.770567
AC124276.1	NA	NA	NA	None	None	NA
AC124276.2	NA	NA	NA	None	None	NA
MICAL2	0.882319	0.0502596	0.0847871	None	None	1.29878
PARVA	-2.95954	2.89192e-20	7.519e-19	cell-substrate adhesion	None	19.5388
AC107881.1	3.99121	0.249847	0.331002	None	None	0.602326
TEAD1	0.939247	0.0052911	0.0114186	None	None	2.27645
LINC00958	4.02849	1.08905e-06	4.47815e-06	None	None	5.96295
ARNTL	-0.0365708	0.918751	0.965077	None	None	0.036802
BTBD10	-2.83001	2.43015e-21	6.84936e-20	None	None	20.6144
AC021269.3	5.56555	0.0255864	0.046686	None	None	1.59199
FAR1	0.705295	0.0785476	0.124837	None	None	1.10487
FAR1-IT1	5.50738	0.195253	0.270351	None	None	0.709402
LINC02548	NA	NA	NA	None	None	NA
SPON1	0.292113	0.438071	0.52976	None	None	0.358456
SPON1-AS1	-3.91193	1.44185e-47	2.47998e-45	None	None	46.8411
RRAS2	-2.86347	5.04782e-65	1.99181e-62	None	None	64.2969
COPB1	-0.442378	3.10498e-05	0.000101337	None	None	4.50794
PSMA1	0.0817113	0.887145	0.939577	None	None	0.0520054
PDE3B	-3.54817	1.68119e-06	6.70742e-06	None	None	5.77438
CYP2R1	-4.12251	0.0551053	0.0919747	None	None	1.25881
CALCB	-1.92722	0.661921	0.743954	None	None	0.179194
LINC02751	-4.8366	0.258182	NA	None	None	0.588074
AC087379.2	-3.01408	0.488737	NA	None	None	0.310924
SOX6	-2.5179	2.23804e-06	8.76232e-06	connective tissue development	None	5.65013
C11orf58	-0.0948165	0.444535	0.536482	None	None	0.352094
PLEKHA7	-4.90302	7.38042e-233	7.42618e-229	None	None	232.132
RPS13	2.83065	2.2687e-06	8.86854e-06	None	ribosome biogenesis	5.64422
PIK3C2A	1.63341	1.10711e-14	1.5074e-13	None	None	13.9558
NUCB2	1.70448	3.65385e-07	1.61109e-06	None	None	6.43725
NCR3LG1	1.85113	0.000172153	0.000497187	None	None	3.76409
AC124798.1	7.4118	0.00102637	0.00257186	None	None	2.9887
ABCC8	NA	NA	NA	None	None	NA
USH1C	NA	NA	NA	None	None	NA
KCNC1	8.23484	4.59129e-11	3.73465e-10	None	None	10.3381
SERGEF	-0.546694	0.0166586	0.031897	None	None	1.77836
TPH1	-1.92722	0.661921	NA	None	None	0.179194
SAAL1	-0.270093	0.459001	0.551566	None	None	0.338187
AC090099.1	-0.00364205	0.999341	NA	None	None	0.000286434
SAA2	NA	NA	NA	None	None	NA
HPS5	-0.414801	0.15089	0.217421	None	None	0.821341
GTF2H1	-1.31688	1.41086e-14	1.89188e-13	None	None	13.8505
LDHA	5.16811	3.32087e-15	4.87449e-14	None	None	14.4787
LDHC	6.38258	0.0308001	0.0550169	None	None	1.51145
LDHAL6A	7.4171	8.58937e-12	7.84623e-11	None	None	11.066
TSG101	-0.789838	2.11789e-17	4.09563e-16	None	None	16.6741
AC027544.2	NA	NA	NA	None	None	NA
UEVLD	-0.818034	1.75689e-08	9.46098e-08	None	None	7.75526
SPTY2D1OS	-1.29299	1.78615e-05	6.05635e-05	None	None	4.74808
SPTY2D1	0.851087	0.000455819	0.00121834	None	None	3.34121
TMEM86A	6.57157	0.00207952	0.00490831	None	None	2.68204
IGSF22	2.02962	0.637139	NA	None	None	0.195766
ZDHHC13	-2.56103	3.08591e-37	2.94317e-35	None	None	36.5106
CSRP3-AS1	-0.629981	0.405879	0.496892	None	None	0.391603
E2F8	-10.0968	1.51605e-08	8.26558e-08	None	None	7.81929
NAV2	-1.19105	0.00840948	0.0172951	None	None	2.07523
NAV2-IT1	NA	NA	NA	None	None	NA
NAV2-AS5	NA	NA	NA	None	None	NA
NAV2-AS4	-11.0965	2.55966e-13	2.87448e-12	None	None	12.5918
NAV2-AS3	-0.965429	0.826616	NA	None	None	0.0826964
NAV2-AS2	0.521808	0.674086	0.754256	None	None	0.171285
HTATIP2	-0.684251	0.00334052	0.00753301	None	None	2.47619
PRMT3	-0.900228	0.000143154	0.000419701	None	None	3.8442
NELL1	4.56889	0.0187647	0.0354308	None	None	1.72666
ANO5	0.0289848	0.987864	1	None	None	0.0053028
AC116534.1	6.4924	0.00152863	0.00371344	None	None	2.8157
LINC01495	-1.92722	0.661921	NA	None	None	0.179194
FANCF	7.38412	3.18491e-08	1.64637e-07	None	None	7.4969
GAS2	3.47754	1.12111e-07	5.3311e-07	None	None	6.95035
SVIP	2.14543	2.84875e-15	4.23086e-14	None	None	14.5453
AC006299.1	-0.977487	0.00183795	0.00438806	None	None	2.73567
LINC02718	-3.50934	0.416912	0.508419	None	None	0.379956
LINC02726	5.34666	0.208673	0.285767	None	None	0.680533
LUZP2	6.68385	0.00541771	0.0116693	None	None	2.26618
ANO3	0.505207	0.673772	0.753947	None	None	0.171487
AC021698.1	-9.45115	3.35958e-06	1.27755e-05	None	None	5.47372
ANO3-AS1	-10.7237	9.70992e-09	5.48729e-08	None	None	8.01278
MUC15	-1.74995	0.00375849	0.00838815	None	None	2.42499
SLC5A12	0.17255	0.910734	0.959058	None	None	0.0406086
FIBIN	0	1	NA	None	None	0
BBOX1	-0.984717	0.135205	0.198115	None	None	0.869007
BBOX1-AS1	-2.57925	3.92311e-81	2.8196e-78	None	None	80.4064
CCDC34	4.0089	4.9388e-08	2.48409e-07	None	None	7.30638
LGR4	1.2605	0.00163489	0.00394396	None	None	2.78651
AC100771.2	3.36477	0.00352567	0.00790977	None	None	2.45276
LIN7C	1.06996	7.87309e-07	3.3063e-06	None	None	6.10385
BDNF-AS	-1.02839	0.00273316	0.00629243	None	None	2.56334
BDNF	-5.52129	1.31413e-05	4.54769e-05	None	None	4.88136
AC103796.1	0	1	NA	None	None	0
AC090159.1	3.97176	0.351353	NA	None	None	0.454256
KIF18A	1.53281	0.00664247	0.0139869	None	None	2.17767
METTL15	-0.6705	0.0598133	0.0985655	None	None	1.2232
LINC02742	0.386104	0.861983	0.918098	None	None	0.0645012
AC090791.1	NA	NA	NA	None	None	NA
LINC02755	-0.00364205	0.999341	NA	None	None	0.000286434
AC107973.1	-0.00364205	NA	NA	None	None	NA
AL358944.1	3.23387	0.161583	0.230241	None	None	0.791605
ARL14EP	-0.560888	0.0471572	0.0802123	None	None	1.32645
MPPED2	-1.8438	0.316788	0.402852	None	None	0.499232
DCDC1	-2.78782	0.10037	0.154186	None	None	0.998398
DNAJC24	-0.196411	0.449334	0.541363	None	None	0.347431
IMMP1L	-1.03179	0.00100169	0.00251503	None	None	2.99927
ELP4	0.326361	0.338118	0.425534	None	None	0.470931
AC131571.1	10.193	1.4364e-31	8.89416e-30	None	None	30.8427
PAUPAR	-3.71078	0.389604	NA	None	None	0.409377
AL035078.1	-1.92722	0.661921	NA	None	None	0.179194
RCN1	2.09619	1.15582e-06	4.73431e-06	None	None	5.93711
WT1	-4.53012	0.290384	NA	connective tissue development	None	0.537028
WT1-AS	NA	NA	NA	None	None	NA
EIF3M	1.13321	2.42968e-17	4.67447e-16	None	cytoplasmic translation	16.6145
CCDC73	0.490139	0.302544	0.387278	None	None	0.519211
PRRG4	-2.66986	8.96982e-33	6.16071e-31	None	None	32.0472
QSER1	0.485628	0.151942	0.218671	None	None	0.818322
DEPDC7	4.27699	0.10988	0.16637	None	None	0.959083
TCP11L1	0.933353	0.00185419	0.00442106	None	None	2.73185
LINC00294	2.36813	0.193914	0.268718	None	None	0.712391
CSTF3	0.0558906	0.792713	0.858403	None	None	0.100884
CSTF3-DT	5.13509	0.0489291	0.0828481	None	None	1.31043
HIPK3	-1.02653	2.59798e-32	1.68109e-30	None	None	31.5854
KIAA1549L	1.96695	0.0655106	0.106412	None	None	1.18369
AL049629.1	-1.37601	0.221154	0.299476	None	None	0.655305
C11orf91	0.924628	0.620685	0.706766	None	None	0.207128
CD59	-0.495529	NA	NA	None	None	NA
FBXO3	-0.213809	0.168489	0.238391	None	None	0.773427
LINC02721	NA	NA	NA	None	None	NA
LMO2	-4.20544	1.42794e-09	9.20139e-09	None	None	8.84529
AC090469.1	2.93401	0.31555	0.401421	None	None	0.500932
CAPRIN1	-1.12368	6.44526e-18	1.32217e-16	None	None	17.1908
NAT10	-0.422324	0.0676314	0.109415	None	None	1.16985
ABTB2	0.27885	0.225149	0.304169	None	None	0.647529
CAT	0.456875	0.386069	0.475911	None	None	0.413335
ELF5	3.44677	3.544e-06	1.3416e-05	None	None	5.45051
EHF	6.76739	0.00110566	0.00275206	None	None	2.95638
APIP	-1.25625	0.000269442	0.000752464	None	None	3.56953
PDHX	-0.340037	0.101944	0.156246	None	None	0.99164
CD44	-3.81676	0.000923126	0.00233086	connective tissue development	None	3.03474
AL133330.1	-1.92722	0.661921	NA	None	None	0.179194
SLC1A2	0.610383	0.228701	0.308161	None	None	0.640731
PAMR1	-1.61468	0.150811	0.217355	None	None	0.821567
FJX1	8.47793	8.57285e-12	7.8347e-11	None	None	11.0669
TRIM44	-0.804426	0.042482	0.0731316	None	None	1.37179
AC090692.2	-0.965429	0.826616	NA	None	None	0.0826964
LDLRAD3	3.39724	1.90446e-15	2.89684e-14	None	None	14.7202
COMMD9	1.87947	2.40844e-16	4.13545e-15	None	None	15.6183
PRR5L	0.273456	0.754787	0.82654	None	None	0.122176
TRAF6	0.74	0.0007574	0.00194462	None	None	3.12067
RAG1	2.44889	0.25102	0.332271	None	None	0.600292
C11orf74	0.706142	0.255921	0.337405	None	None	0.591894
AC021723.2	-2.18721	NA	NA	None	None	NA
LRRC4C	0.246743	0.893672	0.944948	None	None	0.0488218
LINC02741	-0.00364205	0.999341	NA	None	None	0.000286434
LINC01499	NA	NA	NA	None	None	NA
API5	-0.123898	0.2325	0.312235	None	None	0.633576
AC087276.2	2.17126	0.000320257	0.000881054	None	None	3.4945
TTC17	-1.39381	3.52301e-09	2.12173e-08	None	None	8.45309
AC087276.1	-2.74174	0.530902	NA	None	None	0.274985
AC068205.2	0.387822	0.725479	0.800063	None	None	0.139375
HSD17B12	2.43277	1.87674e-05	6.34321e-05	None	None	4.7266
AC087521.2	8.35042	1.85367e-10	1.38007e-09	None	None	9.73197
ALKBH3	-0.456577	0.783921	0.851264	None	None	0.105728
ALKBH3-AS1	3.40575	0.424957	NA	None	None	0.371655
AC087521.3	0	1	NA	None	None	0
C11orf96	-1.92722	0.661921	NA	None	None	0.179194
ACCS	-2.91297	0.113845	0.171535	None	None	0.943685
EXT2	-2.16392	8.61077e-19	1.91262e-17	connective tissue development	None	18.065
ALX4	4.81692	0.257636	0.339134	None	None	0.588993
CD82	-9.76342	0.000155048	0.000451545	None	None	3.80953
TSPAN18	-7.16455	8.98977e-09	5.1119e-08	None	None	8.04625
TP53I11	-1.61735	0.387288	0.477268	None	None	0.411966
PRDM11	-3.36761	0.00752927	0.0156706	None	None	2.12325
AC044839.1	-0.00364205	0.999341	NA	None	None	0.000286434
SLC35C1	1.69374	0.0165062	0.0316323	None	None	1.78235
AC044839.3	4.70247	0.0463854	0.0790532	None	None	1.33362
CRY2	0.773569	7.3005e-05	0.000224985	None	None	4.13665
MAPK8IP1	2.41827	0.10926	0.165668	None	intrinsic apoptotic signaling pathway in response to DNA damage	0.961538
PEX16	-0.570242	0.0190233	0.0358651	None	None	1.72072
LARGE2	1.63966	0.00204846	0.00484238	None	None	2.68857
PHF21A	-1.75465	6.19632e-09	3.59973e-08	None	None	8.20787
AC024475.3	-5.49816	0.0815472	0.129085	None	None	1.08859
LINC02489	NA	NA	NA	None	None	NA
CREB3L1	3.07211	1.81048e-05	6.1347e-05	None	intrinsic apoptotic signaling pathway in response to DNA damage	4.74221
DGKZ	0.0104653	0.974005	1	None	None	0.011439
MDK	-0.292242	0.696433	0.775038	None	None	0.157121
AMBRA1	-1.93143	8.82362e-158	5.91888e-154	None	None	157.054
AC127035.1	3.86742	0.012276	0.0243416	None	None	1.91094
HARBI1	-0.828717	0.000808465	0.00206519	None	None	3.09234
ATG13	-0.640513	0.00182159	0.004354	None	None	2.73955
ARHGAP1	-0.1706	0.416492	0.50809	None	None	0.380393
ZNF408	2.21289	0.118614	0.17755	None	None	0.925865
F2	5.19238	0.222175	0.300636	None	None	0.653304
CKAP5	-0.151359	0.212245	0.289535	None	None	0.673163
LRP4-AS1	7.21953	7.09024e-06	2.56349e-05	None	None	5.14934
LRP4	1.33102	0.00205991	0.00486602	None	None	2.68615
AC021573.1	NA	NA	NA	None	None	NA
C11orf49	-0.223412	0.342933	0.430382	None	None	0.464791
AC090589.2	1.36097	0.240321	0.320607	None	None	0.619209
ARFGAP2	0.236321	0.208701	0.285785	None	None	0.680476
AC090589.3	NA	NA	NA	None	None	NA
PACSIN3	-1.52981	2.37261e-05	7.91422e-05	None	None	4.62477
DDB2	0.0321768	0.91127	0.959472	None	None	0.040353
ACP2	-0.336764	0.373683	0.462627	None	None	0.427497
NR1H3	0.163426	0.498951	0.590918	None	None	0.301942
MADD	-2.80547	2.33452e-67	1.044e-64	None	None	66.6318
MYBPC3	-0.965434	NA	NA	None	None	NA
SPI1	-8.05523	0.00113294	0.00281751	connective tissue development	None	2.94579
AC090559.1	-4.93296	0.00472928	0.0103201	None	None	2.3252
SLC39A13	-1.44015	0.00244275	0.00568957	connective tissue development	None	2.61212
PSMC3	0.867241	0.00109359	0.00272403	None	None	2.96114
RAPSN	3.86601	6.48875e-05	0.000201388	None	None	4.18784
CELF1	-0.551492	1.17101e-07	5.54872e-07	None	None	6.93144
AC090559.2	0.0549819	NA	NA	None	None	NA
NDUFS3	1.00002	1.49417e-07	6.9668e-07	None	intrinsic apoptotic signaling pathway in response to DNA damage	6.8256
PTPMT1	1.51767	0.40641	0.497302	None	intrinsic apoptotic signaling pathway in response to DNA damage	0.391036
KBTBD4	4.62355	2.13662e-08	1.13509e-07	None	None	7.67027
KF459542.1	NA	NA	NA	None	None	NA
C1QTNF4	-0.00364205	0.999341	NA	None	None	0.000286434
MTCH2	-0.261832	0.178884	0.250791	None	None	0.747429
AGBL2	2.77037	0.0117239	0.0233433	None	None	1.93093
FNBP4	0.0116875	0.962545	1	None	None	0.016579
NUP160	-1.66909	1.93127e-27	9.14469e-26	None	None	26.7142
PTPRJ	-3.79816	1.34925e-32	8.99085e-31	immune response-regulating cell surface receptor signaling pathway	None	31.8699
FOLH1	-1.92722	0.661921	NA	None	None	0.179194
AC109635.7	NA	NA	NA	None	None	NA
LINC02750	3.1866	0.237044	0.317194	None	None	0.625171
OR5AS1	NA	NA	NA	None	None	NA
APLNR	-6.68748	0.0636037	0.103851	mesenchyme development	None	1.19652
TNKS1BP1	-2.97624	2.31481e-59	7.27863e-57	None	None	58.6355
AP000781.1	0	1	NA	None	None	0
SSRP1	-1.2949	1.51357e-12	1.52984e-11	None	None	11.82
PRG2	-26.4939	4.43504e-10	3.09638e-09	None	None	9.3531
SLC43A3	-4.70704	0.271472	NA	None	None	0.566274
SLC43A1	-3.01408	0.488737	NA	None	None	0.310924
TIMM10	7.3255	1.51793e-07	7.07102e-07	None	None	6.81875
UBE2L6	2.32413	0.139469	0.203412	None	None	0.855521
SERPING1	2.07641	0.00186772	0.00445068	None	None	2.72869
AP000662.1	1.52873	0.317922	0.404032	None	None	0.49768
YPEL4	9.18673	7.28298e-11	5.74756e-10	None	None	10.1377
CLP1	2.22442	0.00287657	0.00658492	None	None	2.54113
ZDHHC5	-0.459959	0.00108886	0.00271291	None	None	2.96303
MED19	1.23703	1.16429e-08	6.47781e-08	None	None	7.93394
TMX2	-0.340757	NA	NA	None	None	NA
SELENOH	0.868907	NA	NA	None	None	NA
CTNND1	-0.365894	0.474286	0.566744	None	None	0.323959
OR9Q1	-4.36345	0.141998	NA	None	None	0.847718
AP004247.2	NA	NA	NA	None	None	NA
AP003557.1	NA	NA	NA	None	None	NA
LPXN	-0.339177	0.406412	0.497302	None	None	0.391034
ZFP91	-1.14093	NA	NA	None	None	NA
CNTF	-1.76858	0.677852	NA	None	None	0.168865
GLYATL2	NA	NA	NA	None	None	NA
GLYATL1	NA	NA	NA	None	None	NA
AP001636.3	-6.41424	0.131906	0.193948	None	None	0.879735
FAM111B	2.80591	0.30933	0.394837	None	None	0.509578
FAM111A-DT	1.28559	0.333283	0.42029	None	None	0.477187
FAM111A	-1.97974	0.00394617	0.00876424	None	None	2.40382
DTX4	-2.96534	2.48662e-19	5.85958e-18	None	None	18.6044
MPEG1	-1.92722	0.661921	NA	None	None	0.179194
OR4D9	3.6492	0.391265	NA	None	None	0.407529
AP003778.1	-3.75126	0.0244796	0.0448496	None	None	1.61119
LINC02739	-1.06576	0.397222	0.487748	None	None	0.400967
AP000442.1	3.68677	0.017645	0.0335686	None	None	1.75338
OSBP	-0.820088	5.5657e-09	3.25593e-08	None	None	8.25448
PATL1	-0.406181	0.00963837	0.0195922	None	None	2.016
AP000640.2	6.91274	0.000115243	0.000343271	None	None	3.93839
STX3	-0.893151	1.53751e-08	8.36464e-08	None	None	7.81318
AP000640.1	1.24105	0.765164	NA	None	None	0.116245
MRPL16	3.94012	5.9924e-07	2.55815e-06	None	None	6.2224
CBLIF	7.84747	0.000455029	0.00121672	None	None	3.34196
OOSP3	0.116892	0.978581	NA	None	None	0.00940303
OOSP1	0	1	NA	None	None	0
OOSP4B	NA	NA	NA	None	None	NA
MS4A6A	-8.10534	0.00304784	0.00693283	None	None	2.51601
MS4A4A	-10.6804	1.52194e-12	1.53569e-11	None	None	11.8176
MS4A4E	-7.9987	3.77945e-05	0.000121692	None	None	4.42257
MS4A6E	3.98367	0.349104	0.436873	None	None	0.457046
MS4A7	-7.95043	0.0319945	0.0569029	None	None	1.49493
MS4A14	-3.78953	0.375869	NA	None	None	0.424963
MS4A5	5.85397	NA	NA	None	None	NA
MS4A1	-3.13722	0.456786	NA	immune response-regulating cell surface receptor signaling pathway	None	0.340287
MS4A13	4.98369	0.179664	0.251762	None	None	0.745539
MS4A15	10.3166	6.56998e-11	5.21144e-10	None	None	10.1824
CCDC86	7.73709	9.0336e-10	5.99578e-09	None	None	9.04414
PRPF19	0.425419	0.0303307	0.0542845	None	None	1.51812
TMEM109	0.58698	0.0599633	0.0987435	None	None	1.22211
TMEM132A	-1.02001	0.000372032	0.00101063	None	None	3.42942
SLC15A3	-3.10289	6.24685e-09	3.62595e-08	None	None	8.20434
CD6	-3.30987	0.133338	0.195733	None	None	0.875045
CD5	5.37618	0.0335495	0.0593592	None	None	1.47431
VPS37C	0.497762	0.0171094	0.0326576	None	None	1.76677
VWCE	-0.75563	0.0431345	0.0741217	None	None	1.36518
DDB1	-0.0917392	0.665528	0.746882	None	None	0.176834
TKFC	1.5983	0.00437056	0.00961206	None	None	2.35946
CYB561A3	-1.62404	1.09425e-11	9.84822e-11	None	None	10.9609
TMEM138	0.0849041	0.749006	0.821282	None	None	0.125515
TMEM216	1.84852	0.0288477	0.0520049	None	None	1.53989
CPSF7	-0.835622	1.22662e-17	2.43196e-16	None	None	16.9113
SDHAF2	-0.291653	NA	NA	None	None	NA
PPP1R32	0.328111	0.695341	0.774	None	None	0.157802
AP003108.1	0.963719	0.82517	NA	None	None	0.0834568
SYT7	-1.49587	2.01109e-25	8.03001e-24	None	None	24.6966
AP003559.1	-2.79841	0.0782731	0.12449	None	None	1.10639
AP002754.1	-3.72513	6.83319e-08	3.35148e-07	None	None	7.16538
DAGLA	0	1	NA	None	None	0
MYRF	6.65821	0.000102116	0.000306303	None	None	3.99091
TMEM258	2.71184	1.85199e-16	3.24083e-15	None	None	15.7324
FEN1	5.80478	0.000685354	0.00177299	None	None	3.16409
FADS2	3.79272	1.6553e-33	1.18125e-31	None	None	32.7811
FADS1	6.37999	5.0004e-43	6.57699e-41	None	None	42.301
FADS3	1.63375	9.20155e-07	3.82271e-06	None	None	6.03614
RAB3IL1	-3.71077	0.389604	0.479769	None	None	0.409377
BEST1	7.56135	0.000805631	0.00205899	None	None	3.09386
FTH1	5.18654	1.94272e-31	1.19557e-29	None	None	30.7116
LINC02733	5.4314	0.0635639	0.103803	None	None	1.19679
INCENP	0.589551	0.119167	0.178235	None	None	0.923844
AP003306.1	NA	NA	NA	None	None	NA
ASRGL1	3.31556	2.68132e-05	8.85441e-05	None	None	4.57165
SCGB1A1	NA	NA	NA	None	None	NA
AP003064.2	NA	NA	NA	None	None	NA
AHNAK	0.799334	5.31622e-05	0.000167423	None	None	4.2744
EEF1G	1.54056	NA	NA	None	None	NA
TUT1	0.0705752	NA	NA	None	None	NA
MTA2	0.0116609	0.961809	1	None	None	0.0169112
EML3	-1.33845	4.50251e-05	0.000143527	None	None	4.34655
ROM1	0.926586	0.831916	NA	None	None	0.0799206
B3GAT3	-0.180348	0.431718	0.52343	None	None	0.3648
GANAB	0.572532	0.0011375	0.0028271	None	None	2.94405
INTS5	1.68555	0.230535	0.310153	None	None	0.637264
C11orf98	6.1388	0.0367489	0.0642348	None	None	1.43476
LBHD1	4.12163	0.036697	0.0641496	None	None	1.43537
CSKMT	4.54521	6.0199e-08	2.98754e-07	None	None	7.22041
UQCC3	2.79163	5.99283e-05	0.000187092	None	oxidative phosphorylation	4.22237
UBXN1	0.718448	0.0160772	0.0309161	None	None	1.79379
LRRN4CL	4.44622	0.221649	0.300005	None	None	0.654333
BSCL2	0.148481	NA	NA	None	None	NA
HNRNPUL2	-1.00049	NA	NA	None	None	NA
TTC9C	-0.12462	0.565733	0.654902	None	None	0.247388
ZBTB3	-0.171543	0.457429	0.549866	None	None	0.339676
POLR2G	0.592613	0.0246531	0.0451428	None	None	1.60813
TAF6L	-0.517146	0.0589236	0.0972906	None	None	1.22971
TMEM223	3.76911	2.65333e-08	1.38762e-07	None	None	7.57621
AP001160.3	5.3244	0.0808334	0.128116	None	None	1.09241
TMEM179B	2.26207	9.01536e-20	2.22335e-18	None	None	19.045
NXF1	-0.85472	1.57339e-05	5.38575e-05	None	None	4.80316
STX5	-0.955889	1.88443e-06	7.46794e-06	None	None	5.72482
AP001160.4	5.31452	0.0132698	0.0260554	None	None	1.87713
AP001160.1	2.86286	0.000532288	0.0014039	None	None	3.27385
WDR74	-1.71958	7.71715e-06	2.77272e-05	None	None	5.11254
SNHG1	2.08297	0.276012	0.357983	None	None	0.559072
SLC3A2	1.00776	2.37961e-06	9.28227e-06	None	None	5.62349
AP000438.1	-3.41576	0.418523	NA	None	None	0.378281
SLC22A6	2.42152	0.572407	NA	None	None	0.242295
SLC22A24	-0.00364205	0.999341	1	None	None	0.000286434
SLC22A10	-7.5596	0.0311787	0.0556093	None	None	1.50614
SLC22A25	NA	NA	NA	None	None	NA
SLC22A9	-0.00364205	0.999341	NA	None	None	0.000286434
PLAAT5	5.50305	0.0153609	0.0296776	None	None	1.81358
PLAAT4	6.99366	1.77118e-07	8.17505e-07	None	None	6.75174
PLAAT2	NA	NA	NA	None	None	NA
PLAAT3	1.22731	NA	NA	None	None	NA
ATL3	-0.130836	0.516292	0.607736	None	None	0.287105
AP000753.2	8.28776	6.08606e-11	4.85895e-10	None	None	10.2157
RTN3	0.861445	0.000220438	0.000624801	None	None	3.65671
C11orf95	2.50005	7.65429e-05	0.000234809	None	None	4.1161
SPINDOC	0.688452	0.111039	0.16791	None	None	0.954524
MARK2	-1.49244	3.41782e-28	1.71095e-26	None	None	27.4663
RCOR2	7.12357	8.03489e-06	2.87661e-05	None	None	5.09502
NAA40	-0.957879	0.000764418	0.00196114	None	None	3.11667
COX8A	1.69387	0.282339	0.365102	None	oxidative phosphorylation	0.549229
OTUB1	1.36804	1.62221e-08	8.79453e-08	None	None	7.78989
MACROD1	-1.31843	1.86318e-06	7.38811e-06	None	None	5.72974
AP000721.2	6.1132	3.19061e-15	4.70386e-14	None	None	14.4961
FLRT1	8.5839	2.24367e-12	2.21657e-11	None	None	11.649
AP006333.1	-1.92722	0.661921	NA	None	None	0.179194
STIP1	0.467417	0.0864872	0.135804	None	None	1.06305
FERMT3	0.33397	0.371132	0.460092	None	None	0.430471
TRPT1	2.49354	0.0548995	0.0916711	None	None	1.26043
NUDT22	1.27417	0.000263501	0.000737919	None	None	3.57922
AP001453.1	2.06837	5.03065e-05	0.000159152	None	None	4.29838
DNAJC4	-0.225084	0.532468	0.623387	None	None	0.273706
VEGFB	2.29748	2.27779e-05	7.62447e-05	None	None	4.64249
FKBP2	-0.0879333	0.938397	0.981309	None	None	0.0276133
PPP1R14B	0.649168	0.0649201	0.10564	None	None	1.18762
PPP1R14B-AS1	-1.36337	0.337649	0.42497	None	None	0.471535
AP001453.2	7.64437	0.0014419	0.00351932	None	None	2.84106
PLCB3	0.68658	0.0475889	0.0808578	None	None	1.32249
BAD	0.00460312	0.985573	1	None	None	0.00631115
GPR137	-0.276757	0.122066	0.181865	None	None	0.913406
KCNK4	2.39171	0.060025	0.0988093	None	None	1.22167
CATSPERZ	5.70324	0.0124329	0.0246138	None	None	1.90543
ESRRA	-0.298898	0.2064	0.282987	None	None	0.685289
TRMT112	3.26847	3.27432e-05	0.00010645	None	ribosome biogenesis	4.48488
PRDX5	2.49081	2.11864e-17	4.09563e-16	None	None	16.6739
CCDC88B	3.42194	0.0057153	0.0122473	None	None	2.24296
RPS6KA4	0.510936	0.0956428	0.148123	None	None	1.01935
SLC22A11	2.24157	4.17355e-08	2.11985e-07	None	None	7.37949
NRXN2	-3.81339	0.376129	NA	None	None	0.424663
RASGRP2	0.23257	0.764872	0.835357	None	None	0.116411
PYGM	-0.541267	0.59225	0.68051	None	None	0.227495
SF1	0.199193	0.0409711	0.0707789	None	None	1.38752
AP001462.1	-0.185911	0.880505	0.933971	None	None	0.055268
MAP4K2	0.00776778	0.978662	1	None	None	0.00936728
MEN1	0.167596	0.573758	0.662781	None	None	0.241271
CDC42BPG	-0.343188	0.0370683	0.0647268	None	None	1.431
EHD1	0.572059	0.00988649	0.020056	None	None	2.00496
MIR194-2HG	7.602	0.000438816	0.00117665	None	None	3.35772
ATG2A	0.937816	0.0200596	0.0376006	None	None	1.69768
PPP2R5B	0.394359	0.271438	0.353132	None	None	0.566329
MAJIN	4.81137	0.258189	0.339638	None	None	0.588063
BATF2	-3.32331	0.443125	NA	None	None	0.353473
ARL2	0.825129	0.573651	0.662733	None	None	0.241352
SNX15	1.21513	NA	NA	None	None	NA
SAC3D1	7.33386	7.94312e-08	3.85639e-07	None	None	7.10001
CDCA5	6.24548	3.25467e-08	1.67984e-07	None	None	7.48749
ZFPL1	0.858022	0.000438428	0.00117576	None	None	3.3581
VPS51	-0.288729	0.0937074	0.145529	None	None	1.02823
TM7SF2	-0.34679	0.294214	0.378202	None	None	0.531337
ZNHIT2	6.91469	0.000267884	0.000748527	None	None	3.57205
FAU	2.59896	4.63028e-07	2.00948e-06	None	cytoplasmic translation	6.33439
SYVN1	0.945185	0.00114697	0.00284853	None	None	2.94045
MRPL49	1.24078	2.72495e-07	1.22404e-06	None	None	6.56464
SPDYC	9.36188	5.96948e-08	2.96617e-07	None	None	7.22406
AP003068.2	0.61976	0.626449	0.7122	None	None	0.203114
CAPN1	-0.216865	0.340347	0.42767	None	None	0.468079
POLA2	-0.926611	0.000902883	0.00228434	None	None	3.04437
AP000944.7	6.80709	2.8308e-05	9.30984e-05	None	None	4.54809
CDC42EP2	2.95578	0.425926	NA	None	None	0.370666
DPF2	0.257978	0.129814	0.191369	None	None	0.886678
AP000944.1	6.45081	0.000267417	0.000747534	None	None	3.57281
SLC25A45	-0.084465	0.735254	0.808804	None	None	0.133562
FRMD8	-0.0114034	0.960956	1	None	None	0.0172966
NEAT1	1.35554	3.49258e-05	0.000113143	None	None	4.45685
SCYL1	0.288331	0.258905	0.340359	None	None	0.586859
LTBP3	-1.99359	1.7179e-16	3.0193e-15	connective tissue development	None	15.765
SSSCA1-AS1	-0.530853	0.697084	0.775591	None	None	0.156715
ZNRD2	2.65561	NA	NA	None	None	NA
FAM89B	1.23384	0.10961	0.166048	None	None	0.960151
EHBP1L1	-3.04272	4.68827e-14	5.80596e-13	None	None	13.329
KCNK7	NA	NA	NA	None	None	NA
MAP3K11	0.668833	0.000558815	0.00146886	None	None	3.25273
PCNX3	-0.326053	0.0987358	0.152153	None	None	1.00553
SIPA1	2.64365	0.00194544	0.00462002	None	None	2.71098
RELA	0.345751	0.0366128	0.0640191	None	None	1.43637
RELA-DT	1.61223	0.252797	0.334031	None	None	0.597228
KAT5	-0.221763	0.241644	0.322149	None	None	0.616825
RNASEH2C	3.04272	3.74388e-48	6.60893e-46	None	None	47.4267
AP001266.2	1.59677	0.340193	0.427576	None	None	0.468275
AP5B1	-1.14331	0.000379737	0.00102976	None	None	3.42052
OVOL1	0.888947	0.0101447	0.020526	None	None	1.99376
AP001266.1	7.50354	1.81663e-08	9.75659e-08	None	None	7.74073
CFL1	1.5036	3.09616e-05	0.000101099	None	None	4.50918
SNX32	7.83638	6.37542e-08	3.14689e-07	None	None	7.19549
MUS81	1.4466	3.29114e-09	1.99671e-08	None	None	8.48265
EFEMP2	2.66498	0.164009	0.23322	None	None	0.785131
CTSW	-1.92722	0.661921	NA	None	None	0.179194
FIBP	1.30102	0.237498	0.317675	None	None	0.624339
CCDC85B	2.99613	0.0399985	0.0693069	None	None	1.39796
FOSL1	11.6409	1.12957e-20	3.0228e-19	None	None	19.9471
C11orf68	-0.0361063	0.915229	0.962672	None	None	0.0384702
DRAP1	0.398971	0.064893	0.105605	None	None	1.1878
TSGA10IP	4.00378	0.347447	NA	None	None	0.459112
SART1	-0.867781	1.20857e-06	4.93434e-06	None	None	5.91773
EIF1AD	0.730889	0.00147831	0.00360164	None	None	2.83023
BANF1	0.954032	3.1518e-06	1.20377e-05	None	None	5.50144
CST6	6.17579	1.9894e-07	9.11745e-07	None	None	6.70128
CATSPER1	NA	NA	NA	None	None	NA
SF3B2	0.313879	0.254365	0.335684	None	None	0.594542
PACS1	-1.25782	2.11885e-19	5.02235e-18	None	None	18.6739
KLC2	-0.900199	0.00834254	0.0171679	None	None	2.0787
AP001107.4	2.42154	0.570663	0.659774	None	None	0.24362
RAB1B	-0.558388	0.0404464	0.0699866	None	None	1.39312
AP001107.1	8.96955	2.44877e-12	2.40606e-11	None	None	11.6111
CNIH2	-2.42934	0.553809	0.643839	None	None	0.25664
YIF1A	0.661156	7.90927e-05	0.000242373	None	None	4.10186
CD248	-3.32331	0.443125	NA	None	None	0.353473
RIN1	-0.00364205	0.999341	NA	None	None	0.000286434
BRMS1	-0.0301625	0.90624	0.955276	None	None	0.0427569
B4GAT1	6.38179	2.0125e-08	1.07227e-07	None	None	7.69626
AP001107.9	3.18898	0.0435033	0.0746917	None	None	1.36148
SLC29A2	4.60501	1.27812e-09	8.31585e-09	None	None	8.89343
MRPL11	3.30489	0.000641296	0.00166996	None	None	3.19294
PELI3	7.28328	1.95406e-08	1.04307e-07	None	None	7.70906
AP002748.4	3.73037	0.272332	0.35394	None	None	0.564902
DPP3	0.686498	0.181618	0.25404	None	None	0.740842
BBS1	0.842457	NA	NA	None	None	NA
AP002748.6	0.680005	0.649813	0.733335	None	None	0.187212
ZDHHC24	-0.420494	0.0302186	0.0541272	None	None	1.51973
ACTN3	-0.00364205	0.999341	NA	None	None	0.000286434
CTSF	-1.1795	0.386686	0.476585	None	None	0.412641
CCS	1.68954	3.86307e-06	1.45138e-05	None	None	5.41307
RBM14	-0.284589	NA	NA	None	None	NA
RBM4	-0.564723	0.137641	0.201169	None	None	0.861251
RBM4B	1.8904	2.7968e-12	2.7216e-11	None	None	11.5533
SPTBN2	-1.4884	0.11543	0.173532	None	None	0.937683
C11orf80	-0.664105	0.119913	0.179215	None	None	0.921135
RCE1	1.44458	0.256952	0.338455	None	None	0.590147
PC	-0.616461	0.00534937	0.0115356	None	None	2.2717
LRFN4	NA	NA	NA	None	None	NA
SYT12	-2.93945	1.69092e-09	1.07752e-08	None	None	8.77188
RHOD	-2.2957	2.6615e-13	2.98052e-12	cell-substrate adhesion	None	12.5749
KDM2A	-1.1242	7.1133e-45	1.06827e-42	None	None	44.1479
AP001885.3	6.1531	0.0354313	0.0622452	None	None	1.45061
GRK2	-2.10357	3.92019e-26	1.68209e-24	None	None	25.4067
ANKRD13D	0.614525	0.017639	0.0335634	None	None	1.75353
SSH3	-1.3424	1.57861e-08	8.56974e-08	None	None	7.80172
AP001885.2	7.59724	2.72626e-05	8.99104e-05	None	None	4.56443
RAD9A	0.680363	0.150281	0.216765	None	None	0.823095
POLD4	-0.179172	0.427792	0.519421	None	None	0.368768
CLCF1	-2.18233	0.126197	0.186816	None	None	0.898951
AP003419.3	-7.15532	0.0925075	0.143943	None	None	1.03382
PPP1CA	1.2814	1.58983e-08	8.62829e-08	None	None	7.79865
TBC1D10C	-2.72965	0.532815	NA	None	None	0.273423
RPS6KB2	0.115485	0.705299	0.782525	None	None	0.151627
CORO1B	1.65109	1.0403e-07	4.96679e-07	None	None	6.98284
CABP4	6.76646	0.00466373	0.0101925	None	None	2.33127
TMEM134	1.51695	6.32167e-11	5.03034e-10	None	None	10.1992
AIP	1.61116	0.0535811	0.0897507	None	None	1.27099
PITPNM1	0.245163	0.64429	0.728151	None	None	0.190918
CDK2AP2	0.791366	0.0511714	0.0861662	None	None	1.29097
GSTP1	0.527949	0.123671	0.183835	None	None	0.907732
NDUFV1	-0.108425	0.601542	0.689297	None	None	0.220734
NUDT8	6.37838	3.08463e-05	0.000100743	None	carbohydrate derivative catabolic process	4.5108
ALDH3B2	-1.31557	0.000780096	0.00199856	None	None	3.10785
LINC02754	4.08211	0.205838	0.282345	None	None	0.686474
UNC93B1	1.14622	0.158892	0.226986	None	None	0.798897
ALDH3B1	3.86712	0.363454	0.451853	None	None	0.43955
AC004923.4	-3.29808	0.446753	NA	None	None	0.349932
NDUFS8	-0.110431	0.655088	0.73846	None	None	0.1837
TCIRG1	-1.14369	3.63793e-08	1.86367e-07	None	None	7.43915
AP002807.1	0.655219	0.412434	0.503722	None	None	0.384645
CHKA	-1.60886	9.70386e-08	4.65286e-07	None	None	7.01306
AP002992.1	-1.92722	0.661921	NA	None	None	0.179194
KMT5B	-1.85403	8.88036e-45	1.31403e-42	None	None	44.0516
C11orf24	1.50285	2.05984e-07	9.42953e-07	None	None	6.68617
AP002813.1	8.42648	1.99486e-11	1.71926e-10	None	None	10.7001
LRP5	-0.0409672	0.935515	0.979262	None	None	0.0289492
PPP6R3	-0.981142	1.33923e-19	3.2315e-18	None	None	18.8731
TESMIN	4.86747	0.0418805	0.0721763	None	None	1.37799
CPT1A	-2.91671	0.00022162	0.000627799	None	None	3.65439
MRPL21	1.35775	5.11957e-13	5.51827e-12	None	None	12.2908
IGHMBP2	-0.855997	0.00314702	0.00714147	None	None	2.5021
MRGPRF	0	1	NA	None	None	0
TPCN2	1.90413	0.0154498	0.0298236	None	None	1.81108
MYEOV	6.3548	0.025792	0.0470144	None	None	1.58851
CCND1	-0.0271423	0.984346	1	None	None	0.00685241
LTO1	-0.74369	NA	NA	None	None	NA
AP003555.2	-0.00364206	NA	NA	None	None	NA
LINC02753	7.69763	2.42554e-07	1.09664e-06	None	None	6.61519
ANO1	-0.437078	0.069882	0.112658	None	None	1.15563
FADD	1.58405	0.0642926	0.104763	None	None	1.19184
PPFIA1	-0.820231	5.75953e-09	3.35858e-08	None	None	8.23961
AP002336.2	4.66065	3.46415e-33	2.42901e-31	None	None	32.4604
AP002336.1	-1.78511	0.380793	0.470214	None	None	0.419311
AP000487.1	3.08393	1.06156e-21	3.08712e-20	None	None	20.9741
CTTN	0.730453	1.55302e-09	9.95955e-09	None	None	8.80882
SHANK2	0.262718	0.225892	0.304968	None	None	0.646099
AP001271.1	NA	NA	NA	None	None	NA
SHANK2-AS1	6.77055	1.11817e-11	1.00456e-10	None	None	10.9515
SHANK2-AS3	8.77576	2.00617e-12	1.99074e-11	None	None	11.6976
AP003783.1	10.5433	8.95642e-07	3.72934e-06	None	None	6.04787
DHCR7	10.7042	1.12816e-11	1.01262e-10	None	None	10.9476
AP002387.2	6.28912	3.226e-05	0.000105032	None	None	4.49134
NADSYN1	0.121282	0.48088	0.573058	None	None	0.317963
ALG1L9P	0.304573	0.834289	0.894185	None	None	0.0786837
FAM86C1	5.19251	0.00146216	0.00356446	None	None	2.835
AP002495.1	-2.15452	NA	NA	None	None	NA
RNF121	-0.778457	0.000352606	0.000963585	None	None	3.45271
IL18BP	-0.814745	0.00376247	0.00839423	None	None	2.42453
NUMA1	-0.702928	7.2495e-05	0.000223482	None	None	4.13969
AP002490.1	2.41139	0.0111073	0.0222789	None	None	1.95439
LRTOMT	3.01948	0.0557568	0.0929089	None	None	1.2537
LAMTOR1	1.02481	4.77345e-08	2.40633e-07	None	None	7.32117
ANAPC15	3.40557	0.000834308	0.00212527	None	None	3.07867
AP000812.1	3.19506	0.0393784	0.0683925	None	None	1.40474
FOLR1	5.14604	0.00107674	0.00268571	None	None	2.96789
FOLR2	-1.92722	0.661921	NA	None	None	0.179194
INPPL1	-1.08265	1.22362e-06	4.99171e-06	None	None	5.91235
AP000593.4	6.38409	0.00388903	0.00864782	None	None	2.41016
CLPB	-1.0207	4.27913e-11	3.50054e-10	None	None	10.3686
AP002892.1	9.59616	9.10012e-09	5.17172e-08	None	None	8.04095
PDE2A	2.62895	0.0111152	0.0222888	None	carbohydrate derivative catabolic process	1.95408
ARAP1	0.365327	0.0337492	0.0596704	None	None	1.47174
STARD10	-0.00567409	NA	NA	None	None	NA
AP002381.2	3.11096	0.0184619	0.0349279	None	None	1.73372
ATG16L2	1.62114	3.71482e-09	2.22823e-08	None	None	8.43006
FCHSD2	-0.537462	0.106678	0.162368	None	None	0.971923
AP002761.2	-1.70355	0.552466	NA	None	None	0.257694
AP002761.1	NA	NA	NA	None	None	NA
P2RY2	-1.63798	4.29738e-13	4.68475e-12	None	None	12.3668
AP002761.4	-2.45337	NA	NA	None	None	NA
P2RY6	0.369896	0.167184	0.236997	None	None	0.776805
ARHGEF17	-0.741154	0.02695	0.048939	None	None	1.56944
RELT	2.03371	3.35559e-05	0.000109004	None	None	4.47423
FAM168A	0.144254	0.314203	0.40004	None	None	0.502789
AP000763.3	2.58567	0.00417366	0.00922265	None	None	2.37948
PLEKHB1	8.906	2.54847e-10	1.85079e-09	None	None	9.59372
RAB6A	0.18365	0.116213	0.174541	None	None	0.934745
MRPL48	0.204215	0.1908	0.265097	None	None	0.719421
COA4	1.01638	4.69802e-07	2.03537e-06	None	None	6.32809
PAAF1	-0.913905	1.46812e-05	5.0443e-05	None	None	4.83324
DNAJB13	2.10597	0.344927	0.432341	None	None	0.462272
AP003717.1	5.32979	0.0464024	0.0790754	None	None	1.33346
UCP2	0.420645	0.677634	0.757595	None	None	0.169005
AP003717.4	NA	NA	NA	None	None	NA
UCP3	-10.1647	2.94271e-07	1.31569e-06	None	None	6.53125
C2CD3	-3.24574	1.32898e-30	7.77454e-29	None	None	29.8765
PPME1	-2.00049	1.14238e-16	2.04167e-15	None	None	15.9422
P4HA3	3.67242	9.27406e-09	5.26018e-08	None	None	8.03273
PGM2L1	1.88252	0.0132353	0.0259952	None	None	1.87827
AP001372.1	5.74343	0.0466676	0.0794869	None	None	1.33098
KCNE3	0.788376	0.773694	0.842614	None	None	0.111431
LIPT2	5.70764	0.0721006	0.115733	None	None	1.14206
AP001372.2	-0.447837	0.724246	0.799053	None	None	0.140114
POLD3	-1.58824	9.68666e-31	5.73336e-29	None	None	30.0138
RNF169	0.669417	0.00673446	0.0141495	None	None	2.1717
XRRA1	0.793406	0.160606	0.229027	None	None	0.79424
SPCS2	1.07807	1.06846e-05	3.74922e-05	None	None	4.97124
NEU3	0.985372	0.0325701	0.0578091	None	None	1.48718
OR2AT4	5.77272	0.00090393	0.00228641	None	None	3.04387
AP001972.4	4.30563	0.152706	0.219614	None	None	0.816143
SLCO2B1	-4.48294	7.45567e-14	9.02212e-13	None	None	13.1275
AP001972.3	NA	NA	NA	None	None	NA
ARRB1	1.16999	5.41374e-05	0.000170255	None	None	4.2665
RPS3	3.3577	1.96155e-11	1.69344e-10	None	intrinsic apoptotic signaling pathway in response to DNA damage	10.7074
KLHL35	1.56354	0.278438	0.360758	None	None	0.555271
GDPD5	-0.793112	0.0130121	0.0256169	None	None	1.88565
AP002815.1	-0.565683	0.754905	0.826625	None	None	0.122107
SERPINH1	-0.401879	0.417794	0.509341	None	None	0.379037
AP001922.5	NA	NA	NA	None	None	NA
MAP6	0	1	NA	None	None	0
DGAT2	-1.92722	0.661921	NA	connective tissue development	None	0.179194
UVRAG-DT	0.953877	0.757348	NA	None	None	0.120704
UVRAG	-0.212659	0.231024	0.310692	None	None	0.636343
AP003168.2	3.90403	0.359705	NA	None	None	0.444053
WNT11	8.27767	1.63251e-10	1.23044e-09	None	None	9.78714
THAP12	-0.387431	0.084771	0.133505	None	None	1.07175
GVQW3	1.58416	0.167237	0.237056	None	None	0.776667
AP002360.1	1.06782	0.10912	0.165518	None	None	0.962095
EMSY	-1.82245	4.18287e-36	3.69193e-34	None	None	35.3785
LINC02757	6.13087	0.00260356	0.00603132	None	None	2.58443
AP001189.1	0	1	NA	None	None	0
LRRC32	-3.7322	2.11252e-07	9.64655e-07	None	None	6.6752
AP001189.4	2.59544	0.501356	NA	None	None	0.299853
AP003119.1	NA	NA	NA	None	None	NA
TSKU	-1.06158	0.000235245	0.000663685	connective tissue development	None	3.62848
AP003119.2	2.10452	0.336541	0.423708	None	None	0.472962
AP003119.3	-4.31958	0.314049	NA	None	None	0.503003
ACER3	-1.29695	2.29577e-06	8.96913e-06	None	None	5.63907
AP002498.1	11.1009	3.28832e-17	6.24285e-16	None	None	16.483
B3GNT6	-0.854429	0.809375	NA	None	None	0.0918503
CAPN5	2.70312	0.246213	NA	None	None	0.60869
MYO7A	1.84157	0.00205969	0.00486602	None	None	2.6862
GDPD4	11.4115	2.96916e-19	6.96404e-18	None	None	18.5274
PAK1	-1.79494	5.60258e-24	1.99624e-22	immune response-regulating cell surface receptor signaling pathway	None	23.2516
AP003680.1	5.87534	0.166942	0.236688	None	None	0.777433
CLNS1A	-0.458623	0.0160286	0.0308316	None	None	1.7951
AQP11	0.390938	0.447885	0.539715	None	None	0.348833
RSF1	-2.00362	3.65306e-24	1.31982e-22	None	None	23.4373
RSF1-IT2	NA	NA	NA	None	None	NA
RSF1-IT1	NA	NA	NA	None	None	NA
AAMDC	1.34401	5.81519e-08	2.89522e-07	None	None	7.23544
AP002812.2	-0.0147463	0.967619	1	None	None	0.0142955
INTS4	-0.942104	1.49849e-15	2.31789e-14	None	None	14.8243
KCTD14	-1.58458	0.215933	0.293789	None	None	0.665681
THRSP	4.64616	0.0333031	0.0589698	None	None	1.47752
NDUFC2	1.65311	0.267571	0.349242	None	oxidative phosphorylation	0.57256
ALG8	0.00181199	0.992155	1	None	None	0.00342054
KCTD21-AS1	1.23216	0.0365795	0.0639776	None	None	1.43676
KCTD21	-0.46186	0.0439686	0.0753941	None	None	1.35686
USP35	-0.769991	0.355611	0.443802	None	None	0.449025
GAB2	-2.44204	1.23635e-14	1.67318e-13	None	None	13.9079
AP003086.1	2.78181	0.0168897	0.0322841	None	None	1.77238
LINC02728	1.32512	0.423265	0.514825	None	None	0.373388
NARS2	-0.164209	0.514774	0.606198	None	None	0.288383
AP003110.1	8.40119	4.08946e-07	1.78905e-06	None	None	6.38833
TENM4	0.806644	0.487396	0.579587	None	None	0.312118
AP003464.1	4.37781	0.272191	0.353893	None	None	0.565127
MIR4300HG	-1.2467	0.384003	0.473741	None	None	0.415666
PRCP	1.25282	0.00142501	0.00347977	None	None	2.84618
DDIAS	4.10984	4.71702e-07	2.04272e-06	None	intrinsic apoptotic signaling pathway in response to DNA damage	6.32633
RAB30	0.0316688	0.942212	0.984633	None	None	0.0258515
RAB30-DT	-0.0627434	NA	NA	None	None	NA
AP001767.3	10.1162	7.5552e-11	5.95072e-10	None	None	10.1218
PCF11	-0.958034	1.48928e-06	5.98925e-06	None	None	5.82702
AP000873.4	-1.92722	0.661921	NA	None	None	0.179194
AP000873.2	-0.638816	NA	NA	None	None	NA
PCF11-AS1	0.45481	0.585113	0.673732	None	None	0.23276
ANKRD42	0.284747	0.401314	0.491962	None	None	0.396515
CCDC90B	-0.386354	0.118402	0.177298	None	None	0.926642
AP000446.1	-2.21629	1.49636e-13	1.73361e-12	None	None	12.825
DLG2	1.07602	3.24525e-05	0.00010559	None	None	4.48875
AP002370.2	1.52433	0.248835	0.330094	None	None	0.604089
AP001825.1	8.12483	6.85071e-07	2.90117e-06	None	None	6.16426
TMEM126B	0.689707	0.0140551	0.0274153	None	None	1.85217
TMEM126A	2.76287	3.79678e-24	1.36684e-22	None	None	23.4206
CREBZF	1.16429	9.79454e-12	8.88262e-11	None	None	11.009
CCDC89	NA	NA	NA	None	None	NA
SYTL2	-0.453201	0.350242	0.438081	None	None	0.455631
CCDC83	8.92009	5.75917e-08	2.86875e-07	None	None	7.23964
AP003128.1	-8.28748	0.00011593	0.000345165	None	None	3.93581
PICALM	-2.37828	7.04165e-93	7.08531e-90	None	None	92.1523
EED	-0.524393	0.0348311	0.0613623	None	None	1.45803
HIKESHI	-1.15551	5.65093e-08	2.81902e-07	None	None	7.24788
CCDC81	-0.528918	0.261047	0.342391	None	None	0.583281
AP001831.1	1.1977	0.225818	0.304902	None	None	0.646241
ME3	2.52379	0.028052	0.0507388	None	None	1.55204
AP003059.1	3.19484	0.453272	NA	None	None	0.343641
AP003059.2	1.66926	0.486611	0.578787	None	None	0.312818
PRSS23	0.00873961	0.984093	1	None	None	0.00696367
AP000654.1	NA	NA	NA	None	None	NA
AP001528.1	0.528614	0.817335	0.879669	None	None	0.0876001
FZD4	-0.250147	0.923326	0.96877	None	None	0.0346451
FZD4-DT	5.47779	0.000535288	0.00141107	None	None	3.27141
TMEM135	-1.78257	1.76395e-24	6.54941e-23	None	None	23.7535
AP000676.5	1.81726	NA	NA	None	None	NA
AP005436.1	5.07872	0.000641439	0.00167011	None	None	3.19284
RAB38	2.76918	1.73095e-14	2.27819e-13	None	None	13.7617
CTSC	2.76786	1.72897e-15	2.64793e-14	None	None	14.7622
AP003120.1	7.92201	4.06612e-07	1.77961e-06	None	None	6.39082
GRM5-AS1	0	1	1	None	None	0
GRM5	3.86855	0.00958414	0.0194878	None	None	2.01845
TYR	NA	NA	NA	None	None	NA
NOX4	-2.91931	0.00687791	0.0144344	None	None	2.16254
AP003400.1	-0.965435	NA	NA	None	None	NA
NAALAD2	-0.14312	0.807875	0.871492	None	None	0.0926556
CHORDC1	-0.931665	1.34352e-09	8.69916e-09	None	None	8.87176
DISC1FP1	-0.926339	0.531813	0.622764	None	None	0.274241
FAT3	-0.791403	0.474474	0.566868	None	None	0.323787
AP003171.1	9.44763	1.61149e-07	7.47742e-07	None	None	6.79277
MTNR1B	2.69943	5.25997e-08	2.63182e-07	None	None	7.27902
SLC36A4	0.241497	0.382174	0.471724	None	None	0.417739
DEUP1	19.8875	NA	NA	None	None	NA
SMCO4	-0.293945	0.776205	0.844572	None	None	0.110023
CEP295	0.653576	0.000131632	0.000388298	None	None	3.88064
SCARNA9	0.760902	0.862079	NA	None	None	0.0644531
TAF1D	1.35573	3.47005e-07	1.53543e-06	None	None	6.45966
C11orf54	0.525715	NA	NA	None	None	NA
MED17	0.450617	NA	NA	None	None	NA
VSTM5	0.495165	0.590624	0.679028	None	None	0.228689
HEPHL1	6.76067	0.000465377	0.00124175	None	None	3.33219
PANX1	3.31427	2.04824e-92	1.9628e-89	None	None	91.6886
AP002784.1	6.2131	2.9585e-06	1.1375e-05	None	None	5.52893
MRE11	-0.469133	0.0783129	0.124523	None	None	1.10617
ANKRD49	-0.427447	0.0593294	0.0979045	None	None	1.22673
C11orf97	0.963719	0.82517	NA	None	None	0.0834568
FUT4	5.54691	0.00375472	0.00838158	None	None	2.42542
PIWIL4	0.976216	0.0694104	0.111969	None	None	1.15858
AP000943.2	2.15925	0.0297657	0.0534407	None	None	1.52628
LINC02700	-0.307814	0.707509	0.784529	None	None	0.150268
AMOTL1	-1.04049	2.1673e-05	7.26428e-05	None	None	4.66408
AP002383.2	9.08175	8.79727e-11	6.87787e-10	None	None	10.0557
CWC15	0.597846	0.000288913	0.000801721	None	None	3.53923
KDM4D	0.670339	0.490795	0.582699	None	None	0.3091
SRSF8	1.11988	0.000161416	0.000468466	None	None	3.79205
ENDOD1	2.1778	0.000126165	0.000373373	None	None	3.89906
AP000787.1	-3.91193	1.05827e-09	6.97338e-09	None	None	8.9754
SESN3	-4.59459	1.14985e-11	1.03118e-10	None	None	10.9394
AP001790.1	-6.40837	0.0933053	0.144996	None	None	1.03009
AP000820.2	-5.4295	5.14311e-06	1.89521e-05	None	None	5.28877
FAM76B	-0.980904	3.69503e-05	0.000119203	None	None	4.43238
CEP57	0.149647	0.489074	0.581155	None	None	0.310625
MTMR2	-0.322514	0.197533	0.272943	None	None	0.704361
MAML2	-0.803449	8.86873e-05	0.000268949	None	None	4.05214
AP000779.1	6.78031	NA	NA	None	None	NA
CCDC82	0.858392	0.00185269	0.00441801	None	None	2.7322
JRKL	-0.0332452	0.904547	0.954241	None	None	0.0435688
AP003066.1	-1.92722	0.661921	NA	None	None	0.179194
LINC02713	0	1	1	None	None	0
CNTN5	2.1841	0.0834428	0.131733	None	None	1.07861
AP001351.1	-9.30292	1.92957e-06	7.63481e-06	None	None	5.71454
ARHGAP42	-4.22155	2.0729e-07	9.48212e-07	None	None	6.68342
PGR	2.0607	0.486471	0.578727	None	None	0.312943
PGR-AS1	-3.73013	0.387039	NA	None	None	0.412245
TRPC6	-3.55149	2.54057e-07	1.14556e-06	None	None	6.59507
ANGPTL5	3.99599	0.107849	0.163936	None	None	0.967185
CEP126	1.27007	0.00280917	0.00644751	None	None	2.55142
CFAP300	7.85055	9.52883e-05	0.000287494	None	None	4.02096
AP001527.2	6.98067	1.01356e-05	3.56652e-05	None	None	4.99415
YAP1	-0.0955333	0.593727	0.681895	None	None	0.226413
BIRC3	1.33431	0.00204286	0.00483029	None	None	2.68976
BIRC2	0.328143	0.00808666	0.0167132	None	None	2.09223
TMEM123	-0.535748	0.0738834	0.118218	None	None	1.13145
AP001830.1	-5.42416	1.4958e-05	5.13503e-05	None	None	4.82513
MMP20	7.87893	5.32435e-07	2.29192e-06	None	None	6.27373
AP000851.1	2.25457	0.00149378	0.0036358	None	None	2.82571
MMP1	-1.92722	0.661921	NA	extracellular matrix organization	None	0.179194
MMP12	2.33904	0.270277	0.351951	None	carbohydrate derivative catabolic process	0.568192
DCUN1D5	0.383765	0.0202066	0.0378176	None	None	1.69451
DYNC2H1	0.480373	0.344459	0.43192	None	None	0.462863
AP002961.1	-6.66588	0.00243182	0.00566739	None	None	2.61407
AP002989.1	-7.66834	0.014426	0.0280763	None	None	1.84085
PDGFD	-5.54633	7.17226e-09	4.12738e-08	connective tissue development	None	8.14434
DDI1	-2.71748	0.534744	NA	None	None	0.271854
LINC02552	-2.80517	0.496264	0.588151	None	None	0.304288
CASP4	0.243198	0.245867	0.326804	None	None	0.6093
CASP5	1.15539	0.690549	0.769468	None	None	0.160806
CASP1	3.22845	0.0130724	0.0257129	None	None	1.88364
CARD16	3.90028	2.12195e-29	1.14483e-27	None	None	28.6733
CARD17	0.980405	0.49822	0.590192	None	None	0.302579
CARD18	0.335604	0.810273	0.873611	None	None	0.0913684
GRIA4	4.4982	1.3623e-11	1.20665e-10	None	None	10.8657
MSANTD4	1.8922	0.063301	0.103474	None	None	1.19859
KBTBD3	4.33515	3.64598e-06	1.37625e-05	None	None	5.43819
AASDHPPT	0.438565	0.0469759	0.0799376	None	None	1.32813
GUCY1A2	-7.34928	2.7702e-18	5.862e-17	None	None	17.5575
AP000766.1	0.783821	0.0376938	0.0657379	None	None	1.42373
CWF19L2	0.159011	0.540695	0.630997	None	None	0.267048
ALKBH8	1.50913	1.55862e-07	7.24213e-07	None	None	6.80726
ELMOD1	4.34956	0.0866636	0.13605	None	None	1.06216
SLC35F2	-0.187839	0.43018	0.521817	None	None	0.36635
RAB39A	-0.624491	0.109147	0.165535	None	None	0.961987
AP003307.1	1.29052	0.270304	0.351964	None	None	0.568147
CUL5	-0.73036	3.32044e-07	1.47279e-06	None	None	6.4788
AP002433.1	9.23556	1.44708e-13	1.68039e-12	None	None	12.8395
ACAT1	2.2537	6.25589e-08	3.09549e-07	None	carbohydrate derivative catabolic process	7.20371
AP002433.2	-0.79947	0.613962	0.700497	None	None	0.211859
NPAT	-1.32805	3.86917e-05	0.000124382	None	None	4.41238
ATM	-0.360623	0.125439	0.185887	None	None	0.901566
C11orf65	1.81314	2.75536e-11	2.33076e-10	None	None	10.5598
POGLUT3	-3.22308	NA	NA	None	None	NA
EXPH5	-4.53434	8.44902e-50	1.60404e-47	None	None	49.0732
DDX10	-0.0929047	0.730924	0.804833	None	None	0.136128
AP003049.2	-4.47914	0.00790556	0.0163708	None	None	2.10207
LINC02715	-6.55018	0.0011539	0.002863	None	None	2.93783
RDX	-0.67237	0.0348	0.0613235	None	None	1.45842
ZC3H12C	-0.305693	0.630044	0.715641	None	None	0.200629
LINC02732	0.811321	0.609902	0.696655	None	None	0.21474
FDX1	0.0386145	0.87997	0.933561	None	None	0.0555323
ARHGAP20	2.83607	0.0579644	0.095943	None	None	1.23684
LINC02550	-2.74174	0.530902	NA	None	None	0.274985
COLCA1	NA	NA	NA	None	None	NA
COLCA2	NA	NA	NA	None	None	NA
POU2AF1	-3.51682	0.415879	NA	None	None	0.381033
LAYN	-2.22444	0.0635275	0.103777	None	None	1.19704
SIK2	-0.575112	0.00249579	0.00580371	None	None	2.60279
PPP2R1B	0.0835329	0.497345	0.589294	None	None	0.303343
AP001781.1	3.76519	0.195852	0.271086	None	None	0.708073
ALG9	-0.441478	NA	NA	None	None	NA
ALG9-IT1	-0.00364205	0.999341	NA	None	None	0.000286434
FDXACB1	6.1791	0.0046404	0.010146	None	ribosome biogenesis	2.33344
C11orf1	7.1845	1.12728e-11	1.01229e-10	None	None	10.948
CRYAB	-1.99642	8.39495e-05	0.000255892	None	None	4.07598
HSPB2	NA	NA	NA	None	None	NA
C11orf52	0.663522	NA	NA	None	None	NA
DIXDC1	-1.4283	1.1279e-16	2.01758e-15	None	None	15.9477
DLAT	-0.792343	0.00945446	0.0192455	None	None	2.02436
PIH1D2	0.962507	0.542412	0.632636	None	None	0.265671
NKAPD1	-0.171938	0.394758	0.485236	None	None	0.403669
TIMM8B	3.33316	1.992e-06	7.86329e-06	None	None	5.70071
SDHD	-0.425144	0.793826	0.85933	None	None	0.100275
IL18	4.46622	2.47957e-07	1.11956e-06	None	None	6.60562
TEX12	3.31565	0.193651	0.268391	None	None	0.71298
BCO2	-0.351752	0.447702	0.539559	None	None	0.349011
PTS	-0.556428	0.0373232	0.0651368	None	None	1.42802
PLET1	8.0737	2.81924e-05	9.27639e-05	None	None	4.54987
AP002884.3	-6.40807	0.0174965	0.0333176	None	None	1.75705
LINC02762	-1.70109	NA	NA	None	None	NA
LINC02763	-4.46687	0.0161427	0.0310095	None	None	1.79202
AP003100.2	-2.74174	0.530902	NA	None	None	0.274985
NCAM1	-7.8236	0.000629733	0.0016424	mesenchyme development	None	3.20084
AP000880.1	-0.952637	0.355832	0.444049	None	None	0.448755
TTC12	0.95596	0.00886153	0.0181358	None	None	2.05249
AP002840.2	NA	NA	NA	None	None	NA
TMPRSS5	3.36112	0.0148821	0.0288607	None	None	1.82734
ZW10	-0.0611907	0.762901	0.833747	None	None	0.117532
AP003170.4	NA	NA	NA	None	None	NA
USP28	2.03242	1.7718e-06	7.04938e-06	None	intrinsic apoptotic signaling pathway in response to DNA damage	5.75158
HTR3B	NA	NA	NA	None	None	NA
ZBTB16	-9.71926	0.00017459	0.000503649	connective tissue development	None	3.75798
AP002518.2	NA	NA	NA	None	None	NA
NNMT	-8.12997	5.93609e-05	0.000185436	None	None	4.2265
C11orf71	0.835767	0.285529	0.368435	None	None	0.54435
RBM7	0.743621	NA	NA	None	None	NA
REXO2	-0.759827	4.33803e-05	0.000138635	None	None	4.36271
NXPE1	5.18326	0.0282446	0.0510412	None	None	1.54906
NXPE2	-3.01408	0.488738	NA	None	None	0.310924
CADM1	-1.45919	0.0106762	0.0214935	None	None	1.97158
AP000465.1	NA	NA	NA	None	None	NA
AP000462.1	6.9805	0.000184273	0.000529455	None	None	3.73454
AP003174.1	-4.5786	0.110572	0.167305	None	None	0.956353
LINC02698	NA	NA	NA	None	None	NA
LINC00900	NA	NA	NA	None	None	NA
BUD13	-0.231771	0.303667	0.388542	None	None	0.517603
ZPR1	2.70236	0.00577057	0.0123447	None	None	2.23878
APOA1-AS	10.5126	1.30075e-09	8.44667e-09	None	None	8.88581
SIK3	-1.97175	2.1398e-09	1.33731e-08	None	None	8.66963
AP000936.1	5.57663	0.00588012	0.0125591	None	None	2.23061
PAFAH1B2	-0.342726	0.275117	0.35703	None	None	0.560482
SIDT2	0.261483	0.327046	0.413907	None	None	0.485391
TAGLN	-1.0208	0.000643084	0.00167375	None	None	3.19173
PCSK7	-0.436477	0.0727344	0.116602	None	None	1.13826
RNF214	-0.968759	9.32269e-06	3.30882e-05	None	None	5.03046
BACE1	0.687993	0.471368	0.563846	None	None	0.32664
BACE1-AS	-2.8606	0.0148758	0.0288513	None	None	1.82752
CEP164	1.40694	1.29783e-06	5.27519e-06	None	None	5.88678
DSCAML1	-7.51096	0.00125264	0.00308846	None	None	2.90218
FXYD2	-1.92722	0.661921	NA	None	None	0.179194
AP000757.1	NA	NA	NA	None	None	NA
FXYD6	-5.07449	0.234995	NA	None	None	0.628942
TMPRSS13	-0.836245	0.00766387	0.015931	None	None	2.11555
IL10RA	1.36343	0.028945	0.0521617	None	None	1.53843
SMIM35	-1.2067	0.77012	0.839735	None	None	0.113442
TMPRSS4	4.73075	0.14376	0.208716	None	None	0.842363
SCN4B	NA	NA	NA	None	None	NA
JAML	-6.91979	0.0342929	0.0605466	None	None	1.4648
MPZL3	7.26102	7.72214e-06	2.77349e-05	None	None	5.11226
MPZL2	8.31033	0.00153332	0.00372258	None	None	2.81437
CD3E	-1.92722	0.661921	NA	immune response-regulating cell surface receptor signaling pathway	None	0.179194
CD3G	-0.965429	0.826616	NA	None	None	0.0826964
UBE4A	0.552974	0.00021261	0.000604489	None	None	3.67242
AP001267.1	7.86824	9.10541e-06	3.23741e-05	None	None	5.0407
ATP5MG	0.292432	0.199962	0.275637	None	None	0.699053
AP001267.4	NA	NA	NA	None	None	NA
KMT2A	-0.314271	0.363171	0.451612	None	None	0.439889
AP001267.3	7.05267	1.9933e-06	7.86685e-06	None	None	5.70043
TMEM25	5.87823	1.20011e-12	1.23219e-11	None	None	11.9208
IFT46	1.29237	0.0487388	0.0825655	None	None	1.31213
ARCN1	-0.230848	0.016724	0.0319979	None	None	1.77666
PHLDB1	-0.348858	0.474796	0.566983	None	None	0.323493
AP000941.1	NA	NA	NA	None	None	NA
AP002954.1	4.92435	0.0485674	0.0823049	None	None	1.31366
AP002954.2	2.55412	0.35867	0.446911	None	None	0.445305
DDX6	-0.00538437	0.975451	1	None	None	0.0107947
AP004609.3	-0.408529	0.812172	0.875186	None	None	0.0903519
CXCR5	8.16839	5.24702e-08	2.62664e-07	None	None	7.28009
AP004609.1	-3.29808	0.446753	NA	None	None	0.349932
BCL9L	0.415698	0.00457774	0.0100242	None	None	2.33935
UPK2	1.56102	0.0637075	0.10397	None	None	1.19581
CCDC84-DT	7.52288	0.000113834	0.000339276	None	None	3.94373
CCDC84	-0.809388	3.40322e-05	0.000110426	None	None	4.46811
AP003392.1	9.41783	8.21044e-06	2.93685e-05	None	None	5.08563
RPS25	2.71161	4.85579e-09	2.86604e-08	None	ribosome biogenesis	8.31374
TRAPPC4	0.86618	0.00264579	0.00611226	None	None	2.57744
SLC37A4	2.44743	0.000266164	0.000744341	None	None	3.57485
HYOU1	1.02437	0.0109923	0.0220657	None	intrinsic apoptotic signaling pathway in response to DNA damage	1.95891
AP003392.5	6.17817	0.0233957	0.043119	None	None	1.63086
VPS11	1.35875	1.61945e-07	7.51089e-07	None	None	6.79063
HMBS	5.40902	1.6935e-24	6.29943e-23	None	None	23.7712
H2AFX	4.48049	0.000294018	0.000815214	None	None	3.53163
DPAGT1	1.85196	0.00561541	0.0120525	None	None	2.25062
C2CD2L	2.2301	0.00234928	0.00549157	None	None	2.62906
HINFP	1.02428	7.06151e-07	2.98354e-06	None	None	6.1511
NLRX1	-0.0318176	0.956239	0.996256	None	None	0.0194337
CCDC153	4.07464	0.0540882	0.0904722	None	None	1.2669
CBL	-0.538604	0.118443	0.177347	None	None	0.926492
MCAM	-2.09313	0.0867432	0.136164	None	None	1.06176
RNF26	1.84423	0.154919	0.222321	None	None	0.809895
USP2-AS1	-0.784912	0.701553	0.779486	None	None	0.153939
THY1	-6.20093	0.0540379	0.0904031	immune response-regulating cell surface receptor signaling pathway	None	1.2673
AP003393.1	NA	NA	NA	None	None	NA
NECTIN1	-2.33625	8.80366e-15	1.21679e-13	None	None	14.0553
NECTIN1-AS1	8.07107	8.27595e-11	6.49806e-10	None	None	10.0822
AP003390.1	-8.27202	0.0258626	0.0471345	None	None	1.58733
AP001994.2	NA	NA	NA	None	None	NA
AP001994.3	-4.35131	0.310402	NA	None	None	0.508076
TRIM29	-0.299342	0.520738	0.611789	None	None	0.283381
AP000679.1	NA	NA	NA	None	None	NA
OAF	3.68251	5.52928e-06	2.02717e-05	None	None	5.25733
POU2F3	-1.60927	2.92955e-06	1.12766e-05	None	None	5.5332
AP001150.1	-0.30839	0.806806	0.870758	None	None	0.093231
TLCD5	-2.50901	NA	NA	None	None	NA
ARHGEF12	-1.37822	9.88167e-09	5.57496e-08	None	None	8.00517
GRIK4	-2.73828	0.0174246	0.033187	None	None	1.75884
AP004147.1	NA	NA	NA	None	None	NA
TBCEL	-1.7735	0.320865	0.407233	None	None	0.493678
TECTA	-6.52614	0.0475097	0.0807435	cell-substrate adhesion	None	1.32322
SC5D	5.96231	2.74477e-22	8.55042e-21	None	None	21.5615
AP000977.1	NA	NA	NA	None	None	NA
SORL1	-0.716192	0.590928	0.679301	None	None	0.228465
AP001977.1	-1.92722	0.661921	NA	None	None	0.179194
AP001924.1	-3.31494	0.444328	NA	None	None	0.352297
MIR100HG	-3.74289	0.102028	0.15635	None	None	0.991282
BLID	-9.83922	1.96895e-06	7.78015e-06	None	None	5.70577
AP000755.1	0	1	1	None	None	0
AP000755.2	7.30685	9.76892e-09	5.51444e-08	None	None	8.01015
UBASH3B	2.76967	3.74629e-07	1.64824e-06	None	None	6.4264
AP002762.3	7.73261	2.69678e-06	1.04285e-05	None	None	5.56915
AP002762.2	11.5073	6.75872e-08	3.31981e-07	None	None	7.17014
CRTAM	0.963717	0.82517	NA	None	None	0.0834566
JHY	-2.90469	2.72019e-09	1.67148e-08	None	None	8.5654
HSPA8	0.723945	0.00476291	0.0103856	None	None	2.32213
AP000926.2	-0.869749	NA	NA	None	None	NA
CLMP	0.940049	0.0592769	0.0978338	None	None	1.22711
AP001970.1	6.02686	0.0036374	0.00813684	None	None	2.43921
GRAMD1B	-0.89559	0.0296384	0.0532539	None	None	1.52814
SCN3B	4.41191	0.0339721	0.0600065	None	None	1.46888
ZNF202	-0.575586	0.0996648	0.153349	None	None	1.00146
OR8D4	NA	NA	NA	None	None	NA
VWA5A	-3.70123	4.06494e-05	0.000130322	None	None	4.39095
OR10D3	2.27062	0.214571	0.292252	None	None	0.668429
OR8G1	1.3905	0.311782	0.397335	None	None	0.506149
OR8G5	1.67787	0.26724	0.348891	None	None	0.573099
OR8A1	0.211879	0.797162	0.862292	None	None	0.0984536
PANX3	0.0552503	0.964441	1	None	None	0.0157245
TBRG1	0.31529	0.0018339	0.00437995	None	None	2.73662
SIAE	0.497499	0.0239922	0.0440689	None	None	1.61993
SPA17	1.55348	0.081976	0.129682	None	None	1.08631
NRGN	-0.247621	0.8961	0.94672	None	None	0.0476436
AP000866.5	-9.54254	1.37139e-05	4.73294e-05	None	None	4.86284
VSIG2	-5.16811	3.37583e-05	0.000109572	None	None	4.47162
ESAM	-2.01923	3.56415e-09	2.1436e-08	None	None	8.44804
AP000866.2	0.33126	0.351524	0.439411	None	None	0.454045
MSANTD2	-0.982931	2.34185e-05	7.82068e-05	None	None	4.63044
AP000866.6	-1.39542	0.352575	0.440478	None	None	0.452749
AP000866.1	-1.31998	NA	NA	None	None	NA
ROBO3	NA	NA	NA	None	None	NA
ROBO4	-7.60244	0.0014147	0.0034567	None	None	2.84934
HEPACAM	NA	NA	NA	None	None	NA
CCDC15	-1.00173	0.678191	0.758006	None	None	0.168648
SLC37A2	-7.64536	1.06259e-05	3.73056e-05	None	None	4.97363
TMEM218	0.00956708	0.993297	1	None	None	0.00292077
PKNOX2	-8.49134	6.81351e-08	3.34264e-07	None	None	7.16663
FEZ1	2.97664	NA	NA	None	None	NA
AP000708.1	3.85271	0.366118	NA	None	None	0.436379
EI24	0.506468	0.0316467	0.0563341	None	None	1.49967
STT3A	0.602483	0.000945841	0.00238403	None	None	3.02418
CHEK1	0.957236	0.00924255	0.0188523	None	None	2.03421
ACRV1	4.83272	0.000388394	0.00105068	None	None	3.41073
PATE2	-1.92722	0.661921	NA	None	None	0.179194
AP000842.3	NA	NA	NA	None	None	NA
HYLS1	1.24954	0.000271793	0.000758291	None	None	3.56576
PUS3	0.682553	0.0218088	0.0404833	None	None	1.66137
AP000842.2	NA	NA	NA	None	None	NA
DDX25	NA	NA	NA	None	None	NA
CDON	-3.77231	4.14705e-05	0.000132827	None	None	4.38226
AP000821.2	NA	NA	NA	None	None	NA
RPUSD4	0.420316	0.108858	0.165195	None	None	0.963141
FAM118B	0.509053	0.0110077	0.0220944	None	None	1.9583
SRPRA	0.695927	0.00978908	0.0198825	None	None	2.00926
FOXRED1	0.68086	0.000204646	0.000583411	None	None	3.689
TIRAP	-1.30712	4.15837e-07	1.81683e-06	immune response-regulating cell surface receptor signaling pathway	None	6.38108
AP001318.2	0.188456	0.443352	0.535343	None	None	0.353251
DCPS	-0.606888	0.0310543	0.0554071	None	None	1.50788
GSEC	-0.635228	0.135713	0.19877	None	None	0.867377
ST3GAL4	-1.03041	0.00105746	0.00264287	None	None	2.97573
KIRREL3	-1.87856	0.035635	0.0625376	None	None	1.44812
KIRREL3-AS1	-3.23119	0.125702	0.186221	None	None	0.900658
AP001783.1	-1.92722	0.661921	NA	None	None	0.179194
AP002833.1	NA	NA	NA	None	None	NA
LINC02712	NA	NA	NA	None	None	NA
LINC02725	-3.29808	0.446753	NA	None	None	0.349932
ETS1	-5.3983	1.15232e-06	4.72192e-06	None	None	5.93843
AP001122.1	NA	NA	NA	None	None	NA
FLI1	-11.3134	9.06122e-19	2.00824e-17	None	None	18.0428
SENCR	NA	NA	NA	None	None	NA
KCNJ1	NA	NA	NA	None	None	NA
KCNJ5	-0.759952	0.805466	0.869592	None	None	0.0939528
C11orf45	3.82893	0.369113	NA	None	None	0.43284
TP53AIP1	4.95326	0.0399879	0.0692945	None	None	1.39807
ARHGAP32	-0.700496	0.00625397	0.0132632	None	None	2.20384
BARX2	1.54241	1.95183e-06	7.71832e-06	None	None	5.70956
LINC01395	NA	NA	NA	None	None	NA
AP003327.2	NA	NA	NA	None	None	NA
TMEM45B	1.12741	0.261019	0.342377	None	None	0.583327
NFRKB	0.0606937	0.713103	0.789443	None	None	0.146848
PRDM10	-1.24401	7.03963e-20	1.7642e-18	None	None	19.1525
LINC00167	3.54115	0.190284	NA	None	None	0.720597
APLP2	2.43899	1.16034e-42	1.49684e-40	None	None	41.9354
ST14	1.2678	0.000146126	0.000427542	None	None	3.83527
ZBTB44	-1.11453	5.84235e-07	2.49886e-06	None	None	6.23341
ZBTB44-DT	-0.61988	NA	NA	None	None	NA
ADAMTS8	0	1	NA	None	None	0
ADAMTS15	0	1	1	None	None	0
C11orf44	NA	NA	NA	None	None	NA
LINC02551	-1.68799	0.403421	0.494274	None	None	0.394241
AP003486.1	-1.87759	0.189258	0.263209	None	None	0.722945
SNX19	-2.4562	2.09341e-16	3.64113e-15	connective tissue development	None	15.6791
AP002856.2	NA	NA	NA	None	None	NA
NTM	-0.496199	0.793641	0.859177	None	None	0.100376
OPCML	6.55192	0.0174216	0.0331843	None	None	1.75891
IGSF9B	-3.7324	0.142738	0.207458	None	None	0.845459
LINC02731	-1.92722	0.661921	NA	None	None	0.179194
JAM3	-2.21947	0.0543557	0.0908516	cell-substrate adhesion	None	1.26476
NCAPD3	-0.37217	0.0632902	0.103473	None	None	1.19866
VPS26B	-0.681357	5.81597e-06	2.12956e-05	None	None	5.23538
THYN1	6.35746	NA	NA	None	None	NA
ACAD8	1.39217	3.20664e-06	1.22402e-05	None	None	5.49395
GLB1L3	1.19924	0.00831926	0.0171218	None	None	2.07992
GLB1L2	-2.33629	0.589913	NA	None	None	0.229212
AP004608.1	NA	NA	NA	None	None	NA
AP004550.1	-9.34578	0.00180642	0.00432149	None	None	2.74318
IQSEC3	NA	NA	NA	None	None	NA
AC026369.3	NA	NA	NA	None	None	NA
AC026369.2	NA	NA	NA	None	None	NA
AC007406.3	NA	NA	NA	None	None	NA
SLC6A12	-8.59982	7.53347e-06	2.71011e-05	None	None	5.12301
SLC6A13	1.97658	0.217297	0.295126	None	None	0.662947
AC007406.5	0.758797	0.728415	0.802729	None	None	0.137621
KDM5A	-1.2797	5.61477e-09	3.28083e-08	None	None	8.25067
CCDC77	0.218695	0.342908	0.430377	None	None	0.464823
B4GALNT3	2.03371	0.0302678	0.0542006	None	None	1.51902
NINJ2	1.42674	0.12342	0.18357	None	None	0.908614
AC021054.1	2.14303	0.245113	0.32597	None	None	0.610635
WNK1	-1.54345	4.09949e-19	9.45748e-18	immune response-regulating cell surface receptor signaling pathway	None	18.3873
RAD52	-0.0208716	0.942005	0.984518	None	None	0.025947
AC004803.1	4.26333	0.268876	0.35058	None	None	0.570449
ERC1	0.566297	2.61865e-05	8.67117e-05	None	None	4.58192
WNT5B	2.77766	1.00266e-05	3.53247e-05	None	None	4.99885
FBXL14	0.502196	0.45543	0.547724	None	None	0.341579
ADIPOR2	1.41811	4.34929e-10	3.04118e-09	None	None	9.36158
CACNA2D4	NA	NA	NA	None	None	NA
DCP1B	-0.247981	0.675185	0.755262	None	None	0.170577
CACNA1C	-0.211983	0.784309	0.851594	None	None	0.105513
AC005342.1	5.67533	0.0355012	0.0623443	None	None	1.44976
FKBP4	1.01345	0.000512222	0.00135488	None	None	3.29054
ITFG2-AS1	1.24158	7.27335e-11	5.74221e-10	None	None	10.1383
ITFG2	0.295404	0.0163349	0.0313429	None	None	1.78688
NRIP2	8.40426	1.38128e-11	1.2197e-10	None	None	10.8597
TEX52	7.64733	1.51071e-09	9.71172e-09	None	None	8.82082
FOXM1	7.11071	5.41754e-11	4.36614e-10	None	None	10.2662
RHNO1	0.775071	0.728802	0.802935	None	None	0.137391
TULP3	0.21251	0.477266	0.569392	None	None	0.321239
AC005911.1	NA	NA	NA	None	None	NA
TEAD4	1.77538	0.00010556	0.000315974	None	None	3.9765
AC125807.2	1.07868	0.804329	NA	None	None	0.094566
TSPAN9	-0.798681	0.00854814	0.0175605	None	None	2.06813
TSPAN9-IT1	NA	NA	NA	None	None	NA
AC005912.2	0	1	NA	None	None	0
AC005865.2	3.92513	0.0596123	0.0982827	None	None	1.22466
LINC02827	0.801474	0.854685	NA	None	None	0.0681937
PRMT8	1.67031	0.698907	0.777061	None	None	0.15558
CRACR2A	-8.93414	1.8985e-07	8.72468e-07	None	None	6.72159
PARP11	-2.86372	1.16908e-11	1.04609e-10	None	None	10.9322
AC005842.1	0.926585	0.831916	NA	None	None	0.0799205
CCND2-AS1	NA	NA	NA	None	None	NA
CCND2	-5.89018	5.0496e-08	2.53855e-07	None	None	7.29674
TIGAR	0.567114	0.0842461	0.132793	None	None	1.07445
FGF23	1.07868	0.804329	NA	None	None	0.094566
C12orf4	-0.411195	0.201737	0.277627	None	None	0.695215
RAD51AP1	3.44142	6.61762e-07	2.8066e-06	None	None	6.1793
DYRK4	0.578559	0.722233	0.797007	None	None	0.141322
AKAP3	0.923069	0.677717	0.757603	None	None	0.168952
NDUFA9	-0.72406	0.657045	0.740127	None	None	0.182405
GALNT8	-3.96117	0.00139155	0.00340593	None	None	2.8565
LINC02443	3.66482	0.0155363	0.0299649	None	None	1.80865
AC006206.2	0.538857	0.3175	0.403523	None	None	0.498256
AC006206.1	1.70223	0.427861	0.519473	None	None	0.368697
AC007848.1	1.83414	0.174761	0.245868	None	None	0.757557
NTF3	-0.744946	0.567122	0.656321	None	None	0.246323
ANO2	-5.47858	3.67549e-22	1.12239e-20	None	None	21.4347
VWF	-1.86719	0.147158	0.213024	cell-substrate adhesion	None	0.832216
CD9	8.32503	7.29087e-37	6.76136e-35	None	None	36.1372
PLEKHG6	-2.39168	9.2508e-37	8.35697e-35	None	None	36.0338
TNFRSF1A	-0.469525	0.0450857	0.0771059	None	None	1.34596
SCNN1A	6.98079	2.86051e-09	1.75129e-08	None	None	8.54356
LTBR	-0.397988	0.0278633	0.0504336	None	None	1.55497
AC005840.2	-6.52612	0.0203943	0.0381215	None	None	1.69049
CD27-AS1	-0.167417	0.744146	0.816709	None	None	0.128342
CD27	NA	NA	NA	None	None	NA
TAPBPL	-0.994634	0.125943	0.186536	None	None	0.899827
VAMP1	6.92088	0.000363685	0.00099122	None	None	3.43927
AC005840.4	NA	NA	NA	None	None	NA
MRPL51	3.54533	2.11892e-06	8.32835e-06	None	None	5.67389
NCAPD2	-0.457161	0.0633007	0.103474	None	None	1.19859
GAPDH	4.76823	1.01923e-32	6.83699e-31	None	None	31.9917
IFFO1	-0.498031	0.707535	0.784529	None	None	0.150252
AC006064.1	NA	NA	NA	None	None	NA
NOP2	1.00892	0.335311	0.42237	None	ribosome biogenesis	0.474553
CHD4	-0.739993	0.0702781	0.113206	None	None	1.15318
AC006064.2	3.01646	0.0047673	0.0103941	None	None	2.32173
LPAR5	-0.834408	0.666394	0.747647	None	None	0.176269
ACRBP	-1.65592	0.374951	0.463968	None	None	0.426026
ING4	-0.510827	0.000693244	0.00179041	None	None	3.15911
AC125494.1	8.32335	5.26486e-11	4.25433e-10	None	None	10.2786
ZNF384	-0.296537	0.0736009	0.11785	None	None	1.13312
COPS7A	0.870677	0.000383648	0.0010391	None	None	3.41607
AC125494.2	0	1	NA	None	None	0
MLF2	0.785421	0.0077664	0.0161208	None	None	2.10978
PTMS	1.70136	1.63429e-08	8.84657e-08	None	None	7.78667
LAG3	4.30699	0.311851	NA	None	None	0.506053
CD4	-6.83342	1.00715e-05	3.5462e-05	None	None	4.9969
GPR162	NA	NA	NA	None	None	NA
P3H3	-0.00364205	0.999341	NA	None	None	0.000286434
CDCA3	7.74372	2.29776e-09	1.42409e-08	None	None	8.6387
USP5	-0.35054	0.170491	0.240803	None	None	0.768299
TPI1	2.74277	6.12615e-17	1.12793e-15	None	None	16.2128
SPSB2	3.0388	NA	NA	None	None	NA
LRRC23	1.23208	3.99274e-05	0.00012817	None	None	4.39873
ENO2	8.68917	1.9695e-08	1.05019e-07	None	None	7.70564
ATN1	-0.499326	0.00983453	0.0199708	None	None	2.00725
C12orf57	2.18145	0.00294166	0.00671331	None	None	2.53141
PTPN6	0.411191	0.0839795	0.132445	None	None	1.07583
MIR200CHG	0.679723	0.0489887	0.082942	None	None	1.3099
U47924.1	1.60206	0.439062	NA	None	None	0.357474
PHB2	1.19096	1.82901e-09	1.15964e-08	None	None	8.73778
EMG1	0.332482	NA	NA	None	None	NA
LPCAT3	-1.7647	3.04572e-33	2.15817e-31	None	None	32.5163
C1S	-1.79914	1.16131e-17	2.31618e-16	None	None	16.9351
C1R	-3.73013	0.387039	NA	None	None	0.412245
C1RL	-7.78826	9.6057e-06	3.40087e-05	None	None	5.01747
C1RL-AS1	-2.8717	0.510558	NA	None	None	0.291955
RBP5	NA	NA	NA	None	None	NA
CLSTN3	-0.251893	0.565549	0.654764	None	None	0.24753
PEX5	-1.0947	7.47707e-06	2.69078e-05	None	None	5.12627
CD163L1	-7.33612	1.76703e-40	1.97554e-38	None	None	39.7528
CD163	-10.2086	4.1492e-15	5.98985e-14	None	None	14.382
CLEC4C	NA	NA	NA	None	None	NA
NANOG	NA	NA	NA	None	None	NA
SLC2A14	7.61835	2.02619e-09	1.27263e-08	None	None	8.69332
AC006517.2	10.9776	3.70406e-15	5.38977e-14	None	None	14.4313
SLC2A3	7.83111	1.42453e-30	8.28531e-29	None	None	29.8463
AC006511.6	10.2863	1.79186e-07	8.26104e-07	None	None	6.7467
FOXJ2	1.86157	9.83991e-15	1.35074e-13	None	None	14.007
C3AR1	1.88954	0.338737	0.426073	None	None	0.470138
NECAP1	0.435404	0.171704	0.242228	None	None	0.765219
CLEC4A	-0.728666	0.58447	0.673146	None	None	0.233238
FAM66C	-7.64492	8.03507e-07	3.368e-06	None	None	6.09501
AC092111.2	NA	NA	NA	None	None	NA
AC092111.1	NA	NA	NA	None	None	NA
FAM90A1	NA	NA	NA	None	None	NA
LINC02449	4.0231	0.0845821	0.133229	None	None	1.07272
AC092745.5	-1.49138	0.397998	0.488491	None	None	0.40012
AC092745.4	NA	NA	NA	None	None	NA
LINC00937	-4.708	4.96953e-12	4.66885e-11	None	None	11.3037
CLEC6A	-8.48862	0.00132146	0.00324702	immune response-regulating cell surface receptor signaling pathway	None	2.87895
CLEC4D	-7.55896	0.00160679	0.00388363	immune response-regulating cell surface receptor signaling pathway	None	2.79404
CLEC4E	NA	NA	NA	None	None	NA
AICDA	-10.8069	NA	NA	None	None	NA
MFAP5	-0.819523	0.0191957	0.0361529	None	None	1.7168
AC092490.2	-1.17034	0.65795	0.74094	None	None	0.181807
RIMKLB	-1.20542	0.000220024	0.000623716	None	None	3.65753
A2ML1-AS1	2.39901	2.81159e-08	1.46467e-07	None	None	7.55105
AC092490.1	4.22184	0.00321004	0.00726974	None	None	2.49349
A2ML1	4.9635	1.50081e-11	1.3183e-10	None	None	10.8237
AC006581.2	0.0987231	0.750498	0.82267	None	None	0.12465
PHC1	-1.00319	0.00145526	0.00354806	None	None	2.83706
M6PR	0.0731321	0.735469	0.808866	None	None	0.133436
KLRG1	0.672237	0.210799	0.28809	None	None	0.676131
LINC00612	4.07489	0.178095	0.249894	None	None	0.749349
A2M-AS1	-3.40695	0.431224	NA	None	None	0.365297
A2M	-3.2407	0.00185095	0.00441491	None	None	2.7326
PZP	4.39756	0.301705	NA	None	None	0.520417
LINC00987	NA	NA	NA	None	None	NA
AC010175.1	-1.92722	0.661921	NA	None	None	0.179194
LINC02367	NA	NA	NA	None	None	NA
AC092821.3	-0.636747	0.681194	0.760772	None	None	0.166729
KLRB1	4.97564	0.0397048	0.0688751	None	None	1.40116
AC010186.3	-1.55212	0.43651	0.528222	None	None	0.360006
CLEC2D	-1.00155	0.0281438	0.0508819	None	None	1.55062
CLECL1	-1.92722	0.661921	NA	None	None	0.179194
CD69	7.57504	8.29966e-08	4.01786e-07	None	None	7.08094
KLRF1	-1.46765	0.499562	0.591399	None	None	0.301411
CLEC2B	-4.62717	0.082058	0.129791	None	None	1.08588
LINC02470	0	1	NA	None	None	0
CLEC12A	1.26933	0.597418	0.685235	None	None	0.223721
CLEC12B	0	1	NA	None	None	0
AC024224.2	0.60894	NA	NA	None	None	NA
CLEC9A	3.15896	0.00115688	0.00286994	None	None	2.93671
CLEC1A	-1.58946	0.0365569	0.0639436	None	None	1.43703
CLEC7A	2.65926	8.4982e-05	0.000258765	None	None	4.07067
OLR1	0.844761	0.299511	0.384172	None	None	0.523587
TMEM52B	-0.00228362	0.997622	1	None	None	0.00103418
GABARAPL1	-1.26493	1.49136e-09	9.59464e-09	None	None	8.82642
KLRD1	-2.37714	7.78443e-25	2.98388e-23	immune response-regulating cell surface receptor signaling pathway	None	24.1088
LINC02598	NA	NA	NA	None	None	NA
AC022075.1	-0.718819	0.171933	0.242499	None	None	0.764642
KLRK1	2.4546	0.111057	0.167914	None	None	0.954455
KLRC4	-1.92722	0.661921	NA	immune response-regulating cell surface receptor signaling pathway	None	0.179194
KLRC3	2.41292	0.573795	NA	None	None	0.241243
KLRC2	-5.29745	0.214665	NA	immune response-regulating cell surface receptor signaling pathway	None	0.668239
KLRC1	-3.56076	0.405971	NA	immune response-regulating cell surface receptor signaling pathway	None	0.391505
EIF2S3B	-0.00364206	0.999304	1	None	None	0.000302282
LINC02446	1.90425	0.658452	NA	None	None	0.181476
MAGOHB	0.112544	0.511363	0.602674	None	None	0.291271
STYK1	-1.43963	0.0092107	0.0187952	None	None	2.03571
YBX3	1.05622	1.30821e-07	6.15533e-07	None	intrinsic apoptotic signaling pathway in response to DNA damage	6.88332
PRH1	-0.0955547	NA	NA	None	None	NA
PRR4	1.12706	0.793264	NA	None	None	0.100582
TAS2R13	NA	NA	NA	None	None	NA
TAS2R14	0.80431	NA	NA	None	None	NA
TAS2R20	NA	NA	NA	None	None	NA
TAS2R19	NA	NA	NA	None	None	NA
TAS2R31	4.34503	0.12216	0.181979	None	None	0.91307
TAS2R46	NA	NA	NA	None	None	NA
TAS2R43	NA	NA	NA	None	None	NA
TAS2R30	0.975961	0.658095	0.740978	None	None	0.181711
AC134349.1	NA	NA	NA	None	None	NA
SMIM10L1	1.72516	1.15067e-07	5.46648e-07	None	None	6.93905
AC244131.2	-0.79846	0.254567	0.335863	None	None	0.594197
LINC01252	0.683867	0.64366	0.727739	None	None	0.191343
ETV6	-1.47898	5.83944e-06	2.13776e-05	None	None	5.23363
BCL2L14	4.67835	2.26372e-07	1.02901e-06	None	None	6.64518
LRP6	-0.0235171	0.938321	0.981292	None	None	0.0276486
MANSC1	1.57919	5.16245e-09	3.02972e-08	None	None	8.28714
LOH12CR2	4.69936	0.269511	0.351272	None	None	0.569424
BORCS5	-2.13425	5.67975e-61	2.00525e-58	None	None	60.2457
DUSP16	-1.62446	1.12791e-19	2.75462e-18	None	None	18.9477
AC007619.1	-0.796671	0.575657	0.664555	None	None	0.239836
CREBL2	-0.8495	2.68474e-11	2.27294e-10	None	None	10.5711
AC008115.4	NA	NA	NA	None	None	NA
GPR19	5.14816	0.00860763	0.0176719	None	None	2.06512
AC008115.2	4.95892	0.202967	0.279015	None	None	0.692576
CDKN1B	-0.0723255	0.804908	0.86913	None	None	0.0942536
AC008115.3	-0.34017	0.843702	0.902832	None	None	0.0738111
APOLD1	-1.20455	0.0164721	0.031579	None	None	1.78325
DDX47	0.790538	0.63394	0.719185	None	None	0.197952
GPRC5A	3.84367	0.000140629	0.000412962	None	None	3.85192
GPRC5D-AS1	-1.36134	1.10332e-05	3.8601e-05	None	None	4.9573
GPRC5D	7.94767	2.21832e-06	8.68851e-06	None	None	5.65397
AC007688.3	NA	NA	NA	None	None	NA
HEBP1	-0.242009	0.427207	0.518868	None	None	0.369361
AC023790.2	-1.61765	1.47767e-05	5.07452e-05	None	None	4.83042
FAM234B	-3.1939	2.76089e-10	1.99641e-09	None	None	9.55895
GSG1	6.29854	0.00671245	0.0141121	None	None	2.17312
EMP1	-9.03382	0.000288894	0.000801721	None	None	3.53926
LINC01559	NA	NA	NA	None	None	NA
GRIN2B	1.56627	0.387947	0.477992	None	None	0.411228
AC007535.1	-1.92722	0.661921	NA	None	None	0.179194
AC092112.1	NA	NA	NA	None	None	NA
ATF7IP	-2.24517	1.02912e-15	1.62687e-14	None	None	14.9875
PLBD1	1.1004	4.09414e-07	1.79071e-06	None	None	6.38784
AC008114.1	7.04259	6.83753e-08	3.35222e-07	None	None	7.1651
PLBD1-AS1	-0.654717	0.107925	0.164027	None	None	0.966877
GUCY2C	5.62515	7.08421e-07	2.99181e-06	None	None	6.14971
AC010168.1	3.3013	2.16723e-40	2.40957e-38	None	None	39.6641
AC010168.2	-0.633451	NA	NA	None	None	NA
HIST4H4	0.840188	0.0301715	0.0540524	None	None	1.5204
H2AFJ	0.47934	0.0104293	0.0210491	None	None	1.98174
WBP11	0.568665	0.000125627	0.000371928	None	None	3.90092
C12orf60	2.4637	0.00544307	0.0117189	None	None	2.26416
SMCO3	-0.00364205	0.999341	NA	None	None	0.000286434
AC007655.2	NA	NA	NA	None	None	NA
ART4	1.02477	0.616915	0.703189	None	None	0.209774
MGP	-5.70505	0.180892	0.2532	connective tissue development	None	0.742582
ERP27	4.14646	0.00353296	0.00792436	None	None	2.45186
ARHGDIB	0.545126	0.196824	0.272208	None	None	0.705921
RERG	-0.0825208	0.814065	0.876853	None	None	0.089341
PTPRO	4.83897	5.49695e-05	0.000172683	None	None	4.25988
EPS8	-1.56913	7.68101e-08	3.73815e-07	None	None	7.11458
STRAP	0.925752	2.31766e-05	7.7489e-05	None	None	4.63495
DERA	-0.533636	0.0467476	0.079603	None	None	1.33024
SLC15A5	-5.54975	0.192311	0.266791	None	None	0.715995
MGST1	-3.39111	0.0354571	0.0622852	None	None	1.4503
LMO3	-0.195145	0.960666	NA	None	None	0.0174277
AC007529.2	3.8265	0.0607386	0.0998206	None	None	1.21654
AC092793.1	-4.9777	0.238942	0.31934	None	None	0.621707
AC092110.1	6.84804	0.0885527	0.138572	None	None	1.0528
RERGL	6.76901	2.29458e-15	3.4563e-14	None	None	14.6393
PIK3C2G	2.40601	3.50236e-09	2.11149e-08	None	None	8.45564
PLEKHA5	0.831702	0.000689421	0.00178282	None	None	3.16152
AC092828.1	0.374601	NA	NA	None	None	NA
AEBP2	0.404757	0.0142755	0.027813	None	None	1.84541
AC137561.1	0.724188	0.778233	0.846183	None	None	0.10889
AC024901.1	0.134092	0.809064	0.872507	None	None	0.092017
LINC02398	0.177034	0.79175	0.857689	None	None	0.101412
PDE3A	-9.27809	2.11603e-16	3.67412e-15	None	None	15.6745
SLCO1C1	1.07868	0.804329	NA	None	None	0.094566
SLCO1B3	NA	NA	NA	None	None	NA
SLCO1A2	5.47761	7.78694e-05	0.000238697	None	None	4.10863
IAPP	6.26195	0.00908923	0.0185678	None	None	2.04147
PYROXD1	0.426831	0.106111	0.161649	None	None	0.974238
RECQL	0.342437	0.123448	0.183599	None	None	0.908514
GOLT1B	0.622915	0.000611643	0.0015977	None	None	3.2135
SPX	0	1	NA	None	None	0
GYS2	NA	NA	NA	None	None	NA
LDHB	2.40859	5.92767e-07	2.53213e-06	None	None	6.22712
AC010197.1	-2.8946	0.093759	0.145587	None	None	1.02799
AC010185.1	-4.52073	0.21	0.287173	None	None	0.677781
KCNJ8	0	1	NA	None	None	0
ABCC9	-0.936792	0.617864	0.704031	None	None	0.209107
AC008250.1	-5.37197	0.0405673	0.0701655	None	None	1.39182
CMAS	1.00427	2.03833e-16	3.54839e-15	None	None	15.6907
ST8SIA1	1.10669	0.00142928	0.00348978	None	None	2.84488
AC053513.1	8.57829	NA	NA	None	None	NA
C2CD5	-0.937653	0.000468046	0.00124854	None	None	3.32971
AC053513.2	NA	NA	NA	None	None	NA
ETNK1	0.658786	0.000130861	0.000386266	None	None	3.88319
AC084816.1	0.734478	0.432196	0.523851	None	None	0.36432
SOX5	-3.95844	4.20068e-21	1.16278e-19	connective tissue development	None	20.3767
BCAT1	2.86898	2.69706e-08	1.40793e-07	None	None	7.56911
LRMP	-1.03882	0.441367	0.533233	None	None	0.3552
CASC1	1.20349	0.116497	0.174859	None	None	0.933684
ETFRF1	0.350933	0.181568	0.253988	None	None	0.740961
KRAS	1.21007	2.06559e-07	9.45156e-07	None	None	6.68496
AC092794.1	-1.92722	0.661921	NA	None	None	0.179194
AC087239.1	9.84317	3.32604e-08	1.71492e-07	None	None	7.47807
LMNTD1	3.34229	0.00519425	0.0112312	None	None	2.28448
RASSF8-AS1	-0.0789293	0.883979	0.936895	None	None	0.0535579
RASSF8	-0.281314	0.531726	0.622735	None	None	0.274312
BHLHE41	3.16444	0.0230105	0.0424789	None	None	1.63807
SSPN	0.286222	0.454451	0.546678	None	None	0.342513
AC022509.2	-0.369743	0.853694	0.911176	None	None	0.068698
AC024145.1	6.95612	3.70968e-09	2.22581e-08	None	None	8.43066
ITPR2	-1.44591	0.00692786	0.0145286	None	None	2.1594
AC023051.1	8.41925	2.46123e-09	1.52025e-08	None	None	8.60885
INTS13	0.540164	0.0240828	0.0442031	None	None	1.61829
FGFR1OP2	0.278068	0.191549	0.266008	None	None	0.717721
TM7SF3	4.06546	7.71831e-22	2.28753e-20	None	None	21.1125
AC024896.1	6.54316	0.00192041	0.00456597	None	None	2.71661
MED21	3.28034	1.62247e-41	1.95513e-39	None	None	40.7898
AC092747.4	22.435	NA	NA	None	None	NA
AC092747.1	5.05498	0.0355313	0.0623829	None	None	1.44939
STK38L	-0.261398	0.152036	0.218791	None	None	0.818052
ARNTL2	-2.28876	1.98074e-22	6.2477e-21	None	None	21.7032
ARNTL2-AS1	4.15975	0.0115568	0.0230586	None	None	1.93716
SMCO2	-2.92586	1.39269e-23	4.84051e-22	None	None	22.8561
PPFIBP1	2.84623	6.08446e-10	4.14221e-09	None	None	9.21578
REP15	3.39443	0.173326	0.244157	None	None	0.761135
MRPS35	0.596495	0.00168262	0.00404939	None	None	2.77401
MANSC4	6.02474	0.00169617	0.00407859	None	None	2.77053
AC009511.2	NA	NA	NA	None	None	NA
KLHL42	-1.27273	7.68987e-13	8.14051e-12	None	None	12.1141
PTHLH	NA	NA	NA	None	None	NA
CCDC91	-2.22034	2.94642e-11	2.47366e-10	None	None	10.5307
AC022364.1	-1.51576	0.258253	0.339701	None	None	0.587955
AC022079.2	NA	NA	NA	None	None	NA
AC022079.1	4.08267	0.337944	NA	None	None	0.471155
AC012150.1	8.21716	3.71505e-10	2.62138e-09	None	None	9.43004
FAR2	1.04236	0.0215866	0.0401041	None	None	1.66582
AC009318.1	1.5846	9.86068e-06	3.48195e-05	None	None	5.00609
AC009318.3	9.95048	5.31831e-15	7.57973e-14	None	None	14.2742
AC009318.2	-0.00364205	0.999341	NA	None	None	0.000286434
ERGIC2	0.143025	0.183845	0.256852	None	None	0.735548
OVCH1-AS1	-1.43222	0.183387	0.256248	None	None	0.736631
OVCH1	-0.851682	0.73538	0.808866	None	None	0.133488
TMTC1	-9.74417	6.93598e-19	1.56655e-17	None	None	18.1589
IPO8	-1.48824	2.5555e-06	9.92032e-06	None	None	5.59252
CAPRIN2	-0.999778	0.028445	0.051348	None	None	1.54599
AC010198.1	6.78403	1.13529e-05	3.96504e-05	None	None	4.94489
AC010198.2	-1.92722	0.661921	NA	None	None	0.179194
TSPAN11	NA	NA	NA	None	None	NA
DDX11-AS1	1.14911	0.178793	0.250733	None	None	0.74765
DDX11	0.483268	0.363744	0.452158	None	None	0.439204
SINHCAF	0.339803	0.0939377	0.145819	None	None	1.02716
AC024940.1	4.18471	0.325904	NA	None	None	0.48691
DENND5B	-0.330676	0.299221	0.383855	None	None	0.524008
DENND5B-AS1	5.38565	4.63659e-10	3.22749e-09	None	None	9.3338
AC068774.1	2.57177	0.233612	0.313477	None	None	0.631505
ETFBKMT	0.812869	0.191919	0.26643	None	None	0.716883
AMN1	-2.26749	2.28119e-13	2.57902e-12	None	None	12.6418
AC023157.3	-2.27337	0.000900925	0.00228024	None	None	3.04531
LINC02422	-3.60838	0.0723376	0.116068	None	None	1.14064
RESF1	-3.4452	NA	NA	None	None	NA
AC016957.2	0	1	NA	None	None	0
BICD1	-1.48406	0.00166501	0.00401038	None	None	2.77858
AC048344.4	NA	NA	NA	None	None	NA
AC026356.1	NA	NA	NA	None	None	NA
AC026356.2	-3.71078	0.389604	NA	None	None	0.409377
FGD4	-3.42551	3.71725e-21	1.03466e-19	None	None	20.4298
DNM1L	-0.767817	2.8463e-06	1.09709e-05	None	None	5.54572
AC084824.5	0.227442	0.910563	0.958984	None	None	0.04069
YARS2	0.175577	0.314538	0.400403	None	None	0.502327
AC084824.3	4.47839	0.292841	NA	None	None	0.533368
AC084824.4	4.18378	0.0700978	0.11296	None	None	1.1543
PKP2	0.480499	0.104883	0.160069	None	None	0.979293
AC087588.2	7.65714	5.74503e-11	4.6061e-10	None	None	10.2407
SYT10	NA	NA	NA	None	None	NA
AC046130.1	6.04788	1.26018e-10	9.64388e-10	None	None	9.89957
ALG10	5.83447	1.80261e-10	1.34714e-09	None	None	9.7441
AC046130.2	2.91087	0.0560245	0.0932305	None	None	1.25162
AC140847.1	-1.92722	0.661921	NA	None	None	0.179194
AC140847.2	-2.71748	0.534744	NA	None	None	0.271854
ALG10B	1.20049	0.01302	0.0256291	None	None	1.88539
AC087897.2	0.830452	0.582274	0.671193	None	None	0.234872
CPNE8	0.464281	0.225547	0.304604	None	None	0.646763
LINC02406	3.71602	0.135512	0.198519	None	None	0.868021
KIF21A	-1.07353	0.00123576	0.00305097	None	None	2.90807
ABCD2	-0.965429	0.826616	NA	None	None	0.0826964
C12orf40	3.52966	0.00138082	0.0033809	None	None	2.85986
SLC2A13	1.14467	3.23443e-11	2.69745e-10	None	None	10.4902
LINC02471	NA	NA	NA	None	None	NA
AC079630.1	NA	NA	NA	None	None	NA
LRRK2	-8.40168	0.0134303	0.0263295	None	None	1.87191
MUC19	-0.660516	0.592445	0.680672	None	None	0.227352
CNTN1	-7.3234	0.0147857	0.0286959	None	None	1.83016
PDZRN4	-7.2072	4.3138e-09	2.56609e-08	None	None	8.36514
AC090531.1	NA	NA	NA	None	None	NA
AC090630.1	-5.05587	0.0710708	0.114318	None	None	1.14831
AC006197.2	-1.39071	0.304193	0.389185	None	None	0.516851
GXYLT1	0.32432	0.0910761	0.142035	None	None	1.0406
YAF2	-1.38037	7.21411e-17	1.3162e-15	None	None	16.1418
PPHLN1	-0.875871	1.75568e-05	5.9641e-05	None	None	4.75555
ZCRB1	0.423889	0.301255	0.385898	None	None	0.521065
AC079684.1	NA	NA	NA	None	None	NA
PRICKLE1	-2.07003	0.032127	0.0571084	mesenchyme development	None	1.49313
AC079601.1	-1.92722	0.661921	NA	None	None	0.179194
LINC02402	NA	NA	NA	None	None	NA
LINC02450	-3.31494	0.444328	NA	None	None	0.352297
ADAMTS20	5.30847	1.09033e-08	6.10345e-08	None	None	7.96244
PUS7L	-0.212658	0.331122	0.418115	None	None	0.480012
IRAK4	-0.406321	0.0012206	0.00301577	None	None	2.91343
TWF1	0.981996	0.000257095	0.000721285	None	None	3.58991
TMEM117	-0.239031	0.355853	0.444049	None	None	0.448729
NELL2	-1.60832	0.426135	0.517784	None	None	0.370453
AC008127.1	NA	NA	NA	None	None	NA
ANO6	0.00117034	0.995212	1	None	None	0.00208421
AC079950.1	-2.47632	0.00831722	0.0171211	None	None	2.08002
AC008124.1	-0.786365	0.0003732	0.00101367	None	None	3.42806
ARID2	-1.17606	1.84077e-13	2.10475e-12	None	None	12.735
AC009464.1	NA	NA	NA	None	None	NA
SCAF11	-0.944382	4.08703e-17	7.66518e-16	None	None	16.3886
SLC38A1	-1.39678	5.16189e-05	0.000162997	None	None	4.28719
AC025031.3	0.538841	0.796676	0.861813	None	None	0.0987184
SLC38A2	0.954023	0.0119581	0.0237697	None	None	1.92234
AC025031.2	7.47051	0.00124775	0.00307717	None	None	2.90387
AC008014.1	-1.21	3.95024e-05	0.000126867	None	None	4.40338
AC025031.1	7.98551	0.000134916	0.000397286	None	None	3.86994
AC025031.4	-0.645074	0.665155	0.746588	None	None	0.177077
AC008035.1	NA	NA	NA	None	None	NA
SLC38A4	9.46469	2.49016e-13	2.80582e-12	None	None	12.6038
AMIGO2	4.87848	0.00195884	0.004648	None	None	2.708
PCED1B	1.25961	4.37455e-05	0.000139691	None	None	4.35907
PCED1B-AS1	-5.54749	0.193438	NA	None	None	0.713459
AC008083.2	0	1	1	None	None	0
AC008083.3	0.23825	0.905333	0.95467	None	None	0.0431916
LINC02156	NA	NA	NA	None	None	NA
RPAP3	-0.0519077	0.851485	0.909323	None	None	0.069823
AC004241.3	NA	NA	NA	None	None	NA
AC004241.1	2.26533	0.0728439	0.116752	None	None	1.13761
ENDOU	-2.58756	1.52238e-23	5.26397e-22	None	None	22.8175
RAPGEF3	-1.84206	0.0354925	0.0623365	None	None	1.44986
SLC48A1	-1.51682	8.34847e-05	0.000254701	None	None	4.07839
AC004241.4	NA	NA	NA	None	None	NA
HDAC7	-4.58081	1.93784e-08	1.0366e-07	None	None	7.71268
AC004466.1	-1.92722	0.661921	NA	None	None	0.179194
LINC02354	-1.92722	0.661921	NA	None	None	0.179194
VDR	-1.72425	8.85775e-07	3.69131e-06	None	None	6.05268
AC121338.1	7.06687	0.000453391	0.00121282	None	None	3.34353
AC121338.2	NA	NA	NA	None	None	NA
TMEM106C	-1.22826	0.000462316	0.00123423	None	None	3.33506
SENP1	-2.02826	1.87071e-30	1.06345e-28	None	None	29.728
PFKM	3.77745	2.77323e-09	1.70252e-08	None	None	8.55701
ASB8	0.0541114	0.791582	0.857593	None	None	0.101504
AC024257.3	-2.87193	NA	NA	None	None	NA
AC024257.1	-0.00364205	0.999341	NA	None	None	0.000286434
ZNF641	-2.81428	0.000241282	0.00067967	None	None	3.61747
AC090115.1	-6.55324	0.00347162	0.00780328	None	None	2.45947
C12orf54	NA	NA	NA	None	None	NA
KANSL2	-0.73082	0.000900003	0.00227822	None	None	3.04576
CCNT1	-0.460741	0.00757566	0.0157655	None	None	2.12058
TEX49	3.05895	0.380496	0.469963	None	None	0.41965
ADCY6	-2.93844	2.07967e-18	4.46176e-17	None	None	17.682
CACNB3	-0.372085	0.174128	0.245045	None	None	0.759132
DDX23	-0.39792	0.0169365	0.0323583	None	None	1.77118
RND1	7.70436	6.62791e-08	3.25953e-07	None	None	7.17862
CCDC65	11.7845	8.62431e-21	2.32648e-19	None	None	20.0643
FKBP11	1.55575	NA	NA	None	None	NA
ARF3	0.172237	NA	NA	None	None	NA
DDN-AS1	9.49881	4.03394e-07	1.76707e-06	None	None	6.39427
PRKAG1	0.392127	0.0224761	0.0415916	None	None	1.64828
KMT2D	-0.543367	4.61392e-05	0.000146776	None	None	4.33593
RHEBL1	6.34233	0.000781608	0.00200217	None	None	3.10701
DHH	-0.00364205	0.999341	NA	None	None	0.000286434
LMBR1L	1.352	2.11098e-05	7.08615e-05	None	None	4.67551
TUBA1B	3.718	2.12865e-11	1.8283e-10	None	None	10.6719
AC011603.2	-2.75316	2.0644e-10	1.52455e-09	None	None	9.68521
TUBA1A	3.00155	0.0104798	0.0211382	None	None	1.97965
TUBA1C	3.64169	2.72732e-23	9.17801e-22	None	None	22.5643
AC010173.1	-0.690336	0.240991	0.321364	None	None	0.617999
AC125611.3	8.73785	5.20757e-11	4.21675e-10	None	None	10.2834
AC125611.4	-1.84768	0.258759	0.340233	None	None	0.587105
TROAP	5.36805	4.66372e-05	0.000148196	None	None	4.33127
DNAJC22	NA	NA	NA	None	None	NA
SPATS2	1.1976	0.000160769	0.000466654	None	None	3.7938
KCNH3	6.56344	0.0136081	0.0266521	None	None	1.8662
MCRS1	0.269651	0.1573	0.225063	None	None	0.80327
PRPF40B	-0.554523	0.0183908	0.0348065	None	None	1.7354
FAM186B	5.07888	0.00780576	0.0161863	None	None	2.10758
FMNL3	-0.99301	0.0579279	0.0958905	None	None	1.23711
TMBIM6	1.26379	5.04745e-10	3.48935e-09	None	intrinsic apoptotic signaling pathway in response to DNA damage	9.29693
NCKAP5L	-0.284422	0.465121	0.557713	None	None	0.332434
BCDIN3D-AS1	4.47489	0.293221	NA	None	None	0.532806
BCDIN3D	1.39057	1.3357e-06	5.41383e-06	None	None	5.87429
RACGAP1	2.21851	6.24054e-06	2.27509e-05	None	None	5.20478
ASIC1	3.36129	0.4311	NA	None	None	0.365422
SMARCD1	-1.45097	3.64331e-12	3.49133e-11	None	None	11.4385
GPD1	0.963719	0.82517	NA	None	None	0.0834568
COX14	1.48581	0.355538	0.443781	None	None	0.449114
AC074032.1	1.77065	4.78954e-25	1.85019e-23	None	None	24.3197
CERS5	-0.0306346	0.858367	0.915312	None	None	0.0663272
LIMA1	-0.12973	0.584982	0.67362	None	None	0.232857
AC008147.2	-1.27105	0.36764	0.456437	None	None	0.434578
AC008147.1	6.95207	4.46447e-07	1.94381e-06	None	None	6.35023
FAM186A	8.59981	6.33687e-10	4.30103e-09	None	None	9.19812
LARP4	-0.949772	3.3623e-05	0.000109204	None	None	4.47336
DIP2B	-1.65619	1.3854e-17	2.73869e-16	None	None	16.8584
ATF1	-1.51501	5.71101e-30	3.18361e-28	None	None	29.2433
TMPRSS12	-1.49515	0.000205913	0.000586689	None	None	3.68632
METTL7A	3.02539	2.15025e-05	7.21193e-05	None	None	4.66751
HIGD1C	9.1276	2.92706e-10	2.10372e-09	None	None	9.53357
AC008121.3	-1.92722	0.661921	NA	None	None	0.179194
SLC11A2	0.338718	0.296536	0.38092	None	None	0.527923
LETMD1	-0.633263	0.000432227	0.00116012	None	None	3.36429
CSRNP2	-0.172094	0.445076	0.536941	None	None	0.351566
TFCP2	-1.73595	3.60623e-17	6.82065e-16	None	None	16.4429
POU6F1	0.0374903	0.934236	0.978108	None	None	0.0295432
AC139768.1	0.245538	0.937016	NA	None	None	0.0282529
DAZAP2	2.63149	9.93205e-33	6.70713e-31	None	None	32.003
SMAGP	0.871373	0.00462493	0.0101165	None	None	2.33489
BIN2	4.22336	3.96612e-52	8.7708e-50	None	None	51.4016
GALNT6	1.03653	0.0252338	0.0460928	None	None	1.59802
SLC4A8	0.518132	0.334421	0.421458	None	None	0.475706
SCN8A	-1.41323	0.305858	0.390949	None	None	0.51448
AC068987.2	7.91923	4.09619e-09	2.44387e-08	None	None	8.38762
FIGNL2	2.25593	0.0294752	0.0530032	None	None	1.53054
FIGNL2-DT	-0.00364205	0.999341	NA	None	None	0.000286434
ANKRD33	-0.845126	0.163213	0.232268	None	None	0.787244
ACVRL1	-9.06981	8.45362e-18	1.71148e-16	connective tissue development	None	17.073
ACVR1B	-0.939703	0.345066	0.432439	None	None	0.462098
GRASP	-5.94717	0.0489986	0.0829518	None	None	1.30982
NR4A1	4.52362	2.78267e-09	1.70727e-08	None	None	8.55554
ATG101	1.95522	2.19416e-22	6.91006e-21	None	None	21.6587
AC025259.1	8.45746	1.81753e-10	1.35718e-09	None	None	9.74052
SMIM41	-2.74174	0.530902	NA	None	None	0.274985
AC078864.1	NA	NA	NA	None	None	NA
LINC00592	-1.43922	0.163249	0.232303	None	None	0.787148
KRT80	-2.70394	1.68721e-21	4.79567e-20	None	None	20.7728
KRT7	-0.596615	0.117019	0.175464	None	None	0.931742
KRT86	-2.65253	0.0133907	0.0262621	None	None	1.8732
KRT81	-8.39368	0.0482559	0.081839	None	None	1.31645
AC121757.2	-0.965429	0.826616	NA	None	None	0.0826964
AC121757.1	-1.92722	0.661921	NA	None	None	0.179194
AC078865.1	-1.92722	0.661921	NA	None	None	0.179194
KRT72	NA	NA	NA	None	None	NA
KRT78	0	1	NA	None	None	0
KRT8	3.46547	3.15377e-33	2.2269e-31	None	None	32.5012
KRT18	3.96073	9.74603e-52	2.10891e-49	None	None	51.0112
EIF4B	0.261153	0.0137553	0.0268985	None	None	1.86153
AC068888.2	0.944338	0.576367	0.665299	None	None	0.239301
AC068888.1	4.83448	2.08959e-46	3.36407e-44	None	None	45.6799
TNS2	-1.70225	0.332606	0.419571	None	None	0.478071
SPRYD3	0.536258	0.682036	0.761543	None	None	0.166193
IGFBP6	-1.92722	0.661921	NA	None	None	0.179194
SOAT2	-0.00364205	0.999341	NA	None	None	0.000286434
CSAD	-1.34622	2.32465e-07	1.05482e-06	None	None	6.63364
ZNF740	-1.30801	4.88984e-11	3.97428e-10	None	None	10.3107
ITGB7	NA	NA	NA	None	None	NA
RARG	-8.77072	3.25005e-07	1.44476e-06	connective tissue development	None	6.48811
MFSD5	1.88244	0.12495	0.185325	None	None	0.903265
ESPL1	2.9992	3.83004e-06	1.44001e-05	None	None	5.4168
PFDN5	1.10743	1.12744e-05	3.93898e-05	None	None	4.94791
AC073611.1	7.01297	0.000370669	0.00100761	None	None	3.43101
C12orf10	0.594463	0.451433	0.543599	None	None	0.345407
AAAS	-0.717552	0.000202898	0.000578838	None	None	3.69272
SP1	-1.09064	4.03191e-21	1.11761e-19	None	None	20.3945
PRR13	0.936695	6.61806e-11	5.24545e-10	None	None	10.1793
PCBP2	-1.43154	4.96243e-38	5.04364e-36	None	None	37.3043
PCBP2-OT1	-0.27327	0.918135	0.964683	None	None	0.0370936
MAP3K12	2.3293	5.92637e-22	1.77738e-20	None	None	21.2272
AC023509.3	1.19384	0.57668	0.665583	None	None	0.239065
TARBP2	-0.208599	0.196969	0.272371	None	None	0.705601
NPFF	-0.017573	0.994788	1	None	None	0.00226938
ATF7	-1.09768	NA	NA	None	None	NA
AC023509.2	5.2585	0.0776737	0.123634	None	None	1.10973
AC023509.6	3.42965	NA	NA	None	None	NA
ATP5MC2	0.189827	0.398929	0.489455	None	None	0.399104
CALCOCO1	0.679175	0.00207728	0.00490361	None	None	2.6825
AC076968.2	-1.77995	0.684147	NA	None	None	0.164851
HOXC6	-2.71748	0.534744	NA	None	None	0.271854
HOXC9	-0.00364205	0.999341	NA	None	None	0.000286434
HOXC8	NA	NA	NA	None	None	NA
HOXC4	0	1	1	None	None	0
AC012531.1	NA	NA	NA	None	None	NA
HOXC5	NA	NA	NA	None	None	NA
AC023794.1	-0.00364205	0.999341	NA	None	None	0.000286434
FAM242C	-1.92722	0.661921	NA	None	None	0.179194
SMUG1	-0.534277	0.286008	0.368938	None	None	0.543621
LINC02381	4.79021	4.18912e-06	1.56346e-05	None	None	5.37788
AC023794.6	NA	NA	NA	None	None	NA
AC023794.2	6.8323	0.000366982	0.000999074	None	None	3.43535
CBX5	-0.0384847	0.846651	0.905059	None	None	0.0722954
SCAT2	7.87101	3.16279e-10	2.25303e-09	None	None	9.49993
AC078778.1	2.31901	0.012858	0.025363	None	None	1.89083
HNRNPA1	0.929994	0.000134227	0.000395431	None	None	3.87216
NFE2	-8.86962	1.02236e-06	4.22205e-06	None	None	5.99039
COPZ1	0.665459	0.0407738	0.0704924	None	None	1.38962
AC079313.2	0.864366	0.607893	0.69507	None	None	0.216173
GPR84	NA	NA	NA	None	None	NA
ZNF385A	-0.834082	0.000200465	0.00057222	None	None	3.69796
ITGA5	-1.52485	7.51009e-05	0.000230878	cell-substrate adhesion	None	4.12436
GTSF1	0.0884357	0.945817	0.987478	None	None	0.0241927
NCKAP1L	-8.74101	0.000125657	0.000371928	immune response-regulating cell surface receptor signaling pathway	None	3.90081
PDE1B	NA	NA	NA	None	None	NA
TESPA1	-6.30061	0.138967	0.202842	immune response-regulating cell surface receptor signaling pathway	None	0.857087
AC122685.1	0	1	1	None	None	0
ITGA7	5.06235	0.122649	0.182627	None	None	0.911334
BLOC1S1	0.258292	NA	NA	None	None	NA
RDH5	1.48817	0.135302	0.19824	None	None	0.868695
CD63	1.47194	0.00123168	0.00304202	None	None	2.9095
AC009779.2	1.24559	0.41672	0.508277	None	None	0.380156
GDF11	7.0661	1.29105e-13	1.51228e-12	None	None	12.8891
SARNP	-0.374728	NA	NA	None	None	NA
AC073487.1	NA	NA	NA	None	None	NA
ORMDL2	2.6042	3.45383e-08	1.77717e-07	None	None	7.4617
DNAJC14	0.757131	0.602466	0.690119	None	None	0.220068
MMP19	5.83102	2.77995e-16	4.717e-15	None	None	15.556
PYM1	-0.68512	0.0118788	0.0236191	None	None	1.92523
DGKA	0.553424	0.0369541	0.0645578	None	None	1.43234
PMEL	5.13338	5.19894e-10	3.58422e-09	None	None	9.28409
CDK2	0.922434	3.85431e-07	1.69206e-06	None	None	6.41405
RAB5B	-0.572106	8.90151e-07	3.70801e-06	None	None	6.05054
SUOX	1.7871	2.44982e-12	2.40606e-11	None	None	11.6109
IKZF4	0.0876139	0.564154	0.653563	None	None	0.248602
AC034102.3	5.65739	0.0706498	0.11374	None	None	1.15089
RPS26	3.37633	3.71792e-09	2.22942e-08	None	cytoplasmic translation	8.4297
ERBB3	-0.207261	0.485404	0.577697	None	None	0.313896
PA2G4	0.517773	0.122834	0.182868	None	None	0.910683
AC034102.4	5.9954	0.0370202	0.0646529	None	None	1.43156
RPL41	2.92183	1.43976e-11	1.26689e-10	None	cytoplasmic translation	10.8417
ESYT1	2.38261	5.68704e-18	1.17381e-16	None	None	17.2451
ZC3H10	0.572889	NA	NA	None	None	NA
AC034102.6	5.88817	0.166014	0.235554	None	None	0.779856
AC034102.5	7.15433	8.82118e-05	0.000267587	None	None	4.05447
MYL6B	2.17114	0.00475762	0.0103752	None	None	2.32261
MYL6	1.77026	1.51089e-11	1.326e-10	None	None	10.8208
SMARCC2	-0.88298	0.00289726	0.006627	None	None	2.53801
AC073896.4	6.31181	0.0213814	0.0397633	None	None	1.66996
RNF41	0.955802	2.43898e-06	9.4918e-06	None	None	5.61279
NABP2	1.6775	0.180501	0.252742	None	None	0.74352
ANKRD52	-1.05107	2.33631e-07	1.05963e-06	None	None	6.63147
COQ10A	7.03622	2.48701e-05	8.26792e-05	None	None	4.60432
CS	-0.501101	0.115398	0.173498	None	None	0.937801
AC073896.2	0.71075	0.0013759	0.00337008	None	None	2.86141
AC073896.3	7.93913	3.33934e-10	2.36873e-09	None	None	9.47634
CNPY2	0.193626	NA	NA	None	None	NA
PAN2	-0.558041	0.0370874	0.0647534	None	None	1.43077
IL23A	5.99709	0.147428	0.213313	None	None	0.83142
STAT2	0.0553361	0.773392	0.842399	None	None	0.1116
TIMELESS	-0.303494	0.395057	0.485533	None	None	0.403341
MIP	1.59209	0.712615	NA	None	None	0.147145
SPRYD4	0.472441	0.108619	0.164933	None	None	0.964093
GLS2	6.38805	0.00191773	0.00456121	None	None	2.71721
RBMS2	-1.98457	1.37788e-35	1.13641e-33	None	None	34.8608
BAZ2A	-0.694364	8.52975e-09	4.8682e-08	None	None	8.06906
ATP5F1B	0.949571	6.43063e-05	0.000199645	None	None	4.19175
PTGES3	0.0507919	0.743955	0.816545	None	None	0.128453
NACA	1.75955	9.65759e-10	6.38677e-09	None	None	9.01513
PRIM1	1.94459	2.96777e-08	1.53966e-07	None	None	7.52757
HSD17B6	0.110104	0.941044	0.983719	None	None	0.0263902
RDH16	-1.92722	0.661921	NA	None	None	0.179194
ZBTB39	-0.704016	0.475682	0.567872	None	None	0.322684
TAC3	-3.51943	0.0113234	0.0226402	None	None	1.94602
MYO1A	-4.952	0.0840138	0.132489	None	None	1.07565
NEMP1	-1.1412	4.19694e-07	1.83209e-06	None	None	6.37707
NAB2	-0.509822	0.0780462	0.124188	None	None	1.10765
STAT6	-0.981623	0.129088	0.190484	None	None	0.889114
LRP1	0.253039	0.386258	0.476115	None	None	0.413123
NXPH4	0	1	NA	None	None	0
AC137834.2	6.48781	0.000451947	0.00120912	None	None	3.34491
SHMT2	1.99807	0.00541754	0.0116693	None	oxidative phosphorylation	2.2662
NDUFA4L2	0	1	NA	None	None	0
STAC3	-1.91623	0.00677299	0.014226	None	None	2.16922
R3HDM2	-2.31553	1.60546e-23	5.54173e-22	None	None	22.7944
AC126614.1	5.47862	0.197606	0.27297	None	None	0.704199
INHBC	-0.00364205	0.999341	NA	None	None	0.000286434
AC022506.2	NA	NA	NA	None	None	NA
GLI1	NA	NA	NA	None	None	NA
ARHGAP9	-0.965429	0.826616	NA	None	None	0.0826964
MARS	0.573239	0.0559475	0.0931255	None	None	1.25222
DDIT3	2.47459	1.9552e-14	2.55497e-13	None	intrinsic apoptotic signaling pathway in response to DNA damage	13.7088
MBD6	-1.36482	1.23869e-16	2.20597e-15	None	None	15.907
DCTN2	-0.533124	8.95581e-05	0.000271385	None	None	4.0479
KIF5A	3.65742	0.22609	0.305194	None	None	0.645719
PIP4K2C	1.2962	5.46069e-06	2.00494e-05	None	None	5.26275
DTX3	NA	NA	NA	None	None	NA
ARHGEF25	NA	NA	NA	None	None	NA
OS9	2.04254	6.24515e-09	3.62595e-08	None	None	8.20446
AC025165.2	11.317	3.2036e-13	3.55399e-12	None	None	12.4944
AGAP2	5.71017	0.0185989	0.0351441	None	None	1.73051
TSPAN31	0.678471	0.0112002	0.0224316	None	None	1.95077
CDK4	1.59051	0.00827424	0.0170466	None	None	2.08227
2025-03-09	0.88988	0.209803	0.287063	None	None	0.678189
METTL1	7.48364	1.63714e-05	5.59162e-05	None	None	4.78591
EEF1AKMT3	5.4699	0.00324244	0.00733322	None	None	2.48913
TSFM	-0.124184	0.583396	0.672139	None	None	0.234037
AVIL	-1.86945	2.14413e-14	2.78557e-13	None	None	13.6687
AC025165.5	NA	NA	NA	None	None	NA
AC025165.4	NA	NA	NA	None	None	NA
CTDSP2	-0.878326	8.52258e-12	7.79584e-11	None	None	11.0694
AC083805.2	9.29192	4.59984e-12	4.34996e-11	None	None	11.3373
AC083805.1	-2.71748	0.534744	NA	None	None	0.271854
ATP23	1.77189	0.00693875	0.0145499	None	None	2.15872
GIHCG	1.51007	0.727075	NA	None	None	0.138421
AC020637.1	-5.73204	0.142629	0.207345	None	None	0.845791
LINC02388	1.64981	0.594558	0.682655	None	None	0.225806
LRIG3	-3.88231	7.91406e-07	3.32212e-06	None	None	6.1016
AC068305.2	-6.53869	1.51678e-05	5.2026e-05	None	None	4.81908
SLC16A7	-1.79117	0.0640035	0.104334	None	None	1.1938
AC087883.2	0.760902	0.862079	NA	None	None	0.0644531
AC090629.1	-0.00364205	0.999341	NA	None	None	0.000286434
TAFA2	0.648524	NA	NA	None	None	NA
USP15	-1.13308	2.90396e-13	3.23406e-12	None	None	12.537
MON2	-1.11419	2.52437e-13	2.84119e-12	None	None	12.5978
AC048341.1	-1.56283	2.09392e-07	9.5725e-07	None	None	6.67904
AC048341.2	0.964143	0.538913	0.629328	None	None	0.268482
PPM1H	0.645087	0.02513	0.045924	None	None	1.59981
AC026116.1	0.548282	0.89916	NA	None	None	0.0461632
DPY19L2	0.619724	0.096369	0.14911	None	None	1.01606
AC084357.2	1.8124	0.0517248	0.0870108	None	None	1.2863
RXYLT1	0.00693736	0.982472	1	None	None	0.00767967
RXYLT1-AS1	-0.00364205	0.999341	1	None	None	0.000286434
SRGAP1	1.5487	0.000674256	0.00174697	None	None	3.17118
AC079866.2	3.80529	0.372107	NA	None	None	0.429332
AC020611.2	9.4653	1.37769e-13	1.6063e-12	None	None	12.8608
C12orf66	2.1846	0.000150336	0.000438839	None	None	3.82294
C12orf56	-1.90809	5.78506e-09	3.37055e-08	None	None	8.23769
XPOT	0.54534	0.00886062	0.0181358	None	None	2.05254
AC135279.4	6.70037	1.19998e-08	6.66162e-08	None	None	7.92083
TBK1	-0.78268	5.58381e-06	2.04641e-05	None	None	5.25307
RASSF3	1.19882	9.31363e-07	3.86369e-06	None	None	6.03088
AC078962.2	7.93069	7.34679e-05	0.000226204	None	None	4.1339
AC078962.4	NA	NA	NA	None	None	NA
AC078962.1	NA	NA	NA	None	None	NA
AC078962.3	7.24774	6.7889e-08	3.33219e-07	None	None	7.1682
GNS	0.809196	1.69535e-05	5.77181e-05	None	None	4.77074
AC025262.1	0.24154	0.845157	0.903998	None	None	0.0730625
TBC1D30	0.214335	0.581764	0.670682	None	None	0.235253
LINC02389	-4.20514	2.86669e-11	2.4158e-10	None	None	10.5426
LINC02231	1.5086	0.674355	NA	None	None	0.171111
WIF1	NA	NA	NA	None	None	NA
LEMD3	-0.211661	0.201577	0.277446	None	None	0.695558
AC026124.2	6.42922	3.52394e-09	2.12173e-08	None	None	8.45297
MSRB3	-2.64474	0.000187089	0.000537164	None	None	3.72795
AC026124.1	-2.74174	0.530902	NA	None	None	0.274985
AC025419.1	4.3035	0.219423	NA	None	None	0.658718
LINC02454	NA	NA	NA	None	None	NA
HMGA2	-0.965437	0.600891	0.68859	None	None	0.221204
HMGA2-AS1	NA	NA	NA	None	None	NA
LLPH	1.24734	0.00165335	0.0039861	None	None	2.78164
LLPH-DT	4.71372	0.00405675	0.00898944	None	None	2.39182
TMBIM4	-0.885046	NA	NA	None	None	NA
IRAK3	-3.95391	0.000699152	0.00180451	None	None	3.15543
HELB	0.842021	1.15067e-05	4.01472e-05	None	None	4.93905
GRIP1	-3.76333	4.72969e-34	3.51219e-32	None	None	33.3252
AC073530.1	-1.93654	1.11605e-10	8.6018e-10	None	None	9.95232
CAND1	-0.197561	0.15662	0.224275	None	None	0.805153
AC078983.1	1.51377	0.336851	0.424045	None	None	0.472562
LINC02408	-0.102486	0.960419	0.99961	None	None	0.0175394
DYRK2	0.0101437	0.975555	1	None	None	0.0107481
LINC01479	-1.92722	0.661921	NA	None	None	0.179194
IFNG-AS1	-4.81764	0.0500878	0.0845539	None	None	1.30027
IL26	NA	NA	NA	None	None	NA
MDM1	-1.84108	3.87538e-07	1.7002e-06	None	None	6.41169
LINC02384	-0.131103	0.964959	1	None	None	0.0154911
RAP1B	0.133794	0.533098	0.623906	None	None	0.273193
AC090061.1	6.31815	0.0104681	0.0211188	None	None	1.98013
NUP107	-0.592857	0.00433474	0.00954079	None	None	2.36304
SLC35E3	1.242	5.9891e-08	2.97518e-07	None	None	7.22264
MDM2	0.486157	0.00781502	0.0162017	None	None	2.10707
AC025423.1	5.12472	2.0219e-10	1.49591e-09	None	None	9.69424
AC025423.4	0.617699	0.735537	0.808894	None	None	0.133396
CPM	0.464809	0.162402	0.231261	None	None	0.789408
CPSF6	-0.279525	0.00198256	0.00469931	None	None	2.70277
AC020656.2	NA	NA	NA	None	None	NA
LYZ	-5.14551	0.0926834	NA	None	None	1.033
AC020656.1	5.36185	0.0857551	0.134844	None	None	1.06674
YEATS4	-0.336126	0.169415	0.239569	None	None	0.771048
LINC02373	0	1	NA	None	None	0
FRS2	-2.05408	4.70403e-21	1.29499e-19	None	None	20.3275
CCT2	0.98324	1.12071e-07	5.33046e-07	None	None	6.95051
BEST3	-1.92722	0.661921	NA	None	None	0.179194
AC025263.1	4.77754	0.251723	0.332918	None	None	0.599077
RAB3IP	0.0281903	0.904714	0.954317	None	None	0.0434888
MYRFL	2.36516	0.0465508	0.0793149	None	None	1.33207
AC025159.1	-1.08739	0.000639767	0.00166641	None	None	3.19398
LINC01481	NA	NA	NA	None	None	NA
CNOT2	-0.66151	3.88708e-05	0.000124938	None	None	4.41038
KCNMB4	0.563592	0.248109	0.329306	None	None	0.605358
AC025569.1	4.26302	NA	NA	None	None	NA
PTPRB	0.187303	0.870872	0.925753	None	None	0.0600457
PTPRR	-0.76994	0.160158	0.22847	None	None	0.79545
AC123905.1	0	1	NA	None	None	0
AC025575.1	NA	NA	NA	None	None	NA
AC025575.2	2.96581	0.327049	0.413907	None	None	0.485387
TSPAN8	-0.164422	0.905448	0.954742	None	None	0.0431363
LGR5	-4.57742	3.73948e-07	1.6456e-06	None	None	6.42719
AC090116.1	NA	NA	NA	None	None	NA
AC078860.2	-1.92722	0.661921	NA	None	None	0.179194
ZFC3H1	-0.440687	0.0218709	0.0405874	None	None	1.66013
THAP2	1.11313	7.16889e-06	2.58728e-05	None	None	5.14455
TMEM19	2.38155	0.0522971	0.0878559	None	None	1.28152
RAB21	-0.457222	0.00028412	0.000789727	None	None	3.5465
TBC1D15	-0.94607	7.7242e-08	3.75638e-07	None	None	7.11215
TPH2	-0.544267	0.783709	0.851126	None	None	0.105845
TRHDE	-6.03658	5.07205e-05	0.000160336	None	None	4.29482
LINC02444	NA	NA	NA	None	None	NA
AC090015.1	-3.7676	0.0652909	0.106115	None	None	1.18515
ATXN7L3B	0.874307	9.15992e-08	4.40885e-07	None	None	7.03811
KCNC2	NA	NA	NA	None	None	NA
CAPS2	-0.221038	0.645888	0.729602	None	None	0.189843
GLIPR1L1	7.96626	1.47032e-08	8.03169e-08	None	None	7.83259
GLIPR1L2	1.44917	0.285501	0.368435	None	None	0.544392
GLIPR1	4.96813	2.25765e-09	1.40355e-08	None	None	8.64634
AC121761.1	1.0646	0.526265	0.617558	None	None	0.278796
KRR1	0.370481	0.0124193	0.0245892	None	None	1.9059
AC078923.1	7.85057	2.88694e-05	9.47591e-05	None	None	4.53956
PHLDA1	10.4686	1.61045e-15	2.47395e-14	None	None	14.7931
NAP1L1	0.950199	3.12589e-06	1.19501e-05	None	None	5.50503
BBS10	1.74282	0.142999	0.207746	None	None	0.844668
OSBPL8	0.0273357	0.908692	0.957309	None	None	0.0415831
AC107032.2	-0.0604682	0.939643	0.982356	None	None	0.0270371
ZDHHC17	-1.68922	1.64539e-10	1.23829e-09	None	None	9.78373
CSRP2	2.29015	7.12513e-06	2.57472e-05	None	None	5.14721
E2F7	4.52473	1.10487e-06	4.53854e-06	None	None	5.95669
NAV3	-2.18655	0.00443701	0.00974254	None	None	2.35291
AC128707.1	-0.00364205	0.999341	NA	None	None	0.000286434
AC079362.1	1.00635	0.815176	NA	None	None	0.0887485
SYT1	-0.444108	0.170798	0.241168	None	None	0.767518
AC090709.1	-1.03722	0.0557817	0.0929341	None	None	1.25351
AC027288.3	-0.67146	0.0986816	0.152092	None	None	1.00576
AC027288.1	8.43627	3.30136e-09	2.00231e-08	None	None	8.48131
PAWR	-1.30713	1.84841e-06	7.33386e-06	immune response-regulating cell surface receptor signaling pathway	None	5.7332
AC073569.2	-3.39553	5.15051e-15	7.36143e-14	None	None	14.2881
PPP1R12A	-0.567294	0.000269897	0.000753631	None	None	3.5688
AC073569.3	0	1	NA	None	None	0
AC073569.1	5.0748	0.115284	0.173365	None	None	0.938231
PPP1R12A-AS1	1.36265	NA	NA	None	None	NA
OTOGL	-2.78581	2.08051e-06	8.18859e-06	None	None	5.68183
PTPRQ	-5.00242	3.61097e-16	6.05055e-15	None	None	15.4424
AC074031.1	1.07868	0.80433	NA	None	None	0.094566
LIN7A	-5.50578	3.16209e-10	2.25303e-09	None	None	9.50003
ACSS3	2.04287	0.00916205	0.0187033	None	None	2.03801
PPFIA2	2.9729	0.008269	0.0170375	None	None	2.08255
AC069228.1	5.90661	0.0211285	0.0393403	None	None	1.67513
CCDC59	1.03898	1.4345e-07	6.71347e-07	None	None	6.8433
METTL25	-0.911665	1.10635e-06	4.54371e-06	None	None	5.95611
AC089998.4	-0.00364205	0.999341	NA	None	None	0.000286434
AC091214.1	-2.8717	0.510558	NA	None	None	0.291955
TMTC2	-1.04631	0.000248832	0.000699763	None	None	3.60409
AC090679.2	NA	NA	NA	None	None	NA
SLC6A15	-3.75785	0.0101515	0.0205371	None	None	1.99347
LRRIQ1	2.56721	0.175903	0.247232	None	None	0.754727
LINC02820	-1.02203	0.505001	0.596504	None	None	0.296708
RASSF9	2.56484	0.547775	NA	None	None	0.261398
MGAT4C	6.7757	3.96975e-14	4.96614e-13	None	None	13.4012
C12orf50	NA	NA	NA	None	None	NA
C12orf29	4.14148	1.91417e-11	1.65593e-10	None	None	10.718
CEP290	-0.0571026	0.887419	0.939768	None	None	0.0518713
TMTC3	-0.615888	0.0417198	0.0719363	None	None	1.37966
KITLG	-8.49418	2.49441e-07	1.12576e-06	mesenchyme development	None	6.60303
AC024941.2	NA	NA	NA	None	None	NA
LINC02458	-0.6908	0.638921	0.7236	None	None	0.194553
DUSP6	1.37032	0.0506562	0.0854132	None	None	1.29537
AC024909.1	5.17856	NA	NA	None	None	NA
AC010201.3	-1.08597	0.420902	0.512509	None	None	0.375819
AC010201.2	NA	NA	NA	None	None	NA
POC1B	0.133996	0.417586	0.509149	None	None	0.379254
GALNT4	1.93878	0.202319	0.278336	None	None	0.693962
POC1B-AS1	-0.916983	0.102964	0.157559	None	None	0.987313
AC025034.1	-0.178703	0.897595	0.94805	None	None	0.0469197
ATP2B1	1.20587	0.00719539	0.0150348	None	None	2.14295
ATP2B1-AS1	4.97323	0.00266294	0.00614693	None	None	2.57464
AC009522.1	-0.32266	0.844765	0.90373	None	None	0.0732638
LINC02822	2.57804	0.541746	NA	None	None	0.266205
AC112481.2	-1.92722	0.661921	NA	None	None	0.179194
LINC00615	NA	NA	NA	None	None	NA
LUM	-8.95326	8.31694e-09	4.75483e-08	extracellular matrix organization	None	8.08004
DCN	-2.45962	0.0360703	0.0632188	None	None	1.44285
LINC02823	11.1257	3.14144e-11	2.62426e-10	None	None	10.5029
AC126175.2	8.47773	9.60811e-15	1.32162e-13	None	None	14.0174
LINC01619	1.05231	0.605181	0.692677	None	None	0.218115
BTG1	3.17312	5.39864e-27	2.45797e-25	None	None	26.2677
AC025164.1	2.66416	5.7309e-16	9.31573e-15	None	None	15.2418
LINC02391	-0.65604	0.719043	0.794533	None	None	0.143245
LINC02397	-0.965429	0.826616	NA	None	None	0.0826964
C12orf74	9.63599	4.89684e-13	5.29522e-12	None	None	12.3101
EEA1	-0.676456	4.25275e-06	1.58456e-05	None	None	5.37133
AC138123.1	-1.95624	0.000885475	0.00224453	None	None	3.05282
AC124947.1	-0.917626	0.0124121	0.0245774	None	None	1.90616
NUDT4	0.613862	0.00322674	0.00730426	None	None	2.49124
UBE2N	0.477025	0.00929422	0.0189404	None	None	2.03179
MRPL42	0.111206	0.530705	0.621828	None	None	0.275147
SOCS2-AS1	-2.06085	NA	NA	None	None	NA
SOCS2	-0.47305	0.123784	0.183976	None	None	0.907335
CRADD	-1.087	2.18716e-06	8.5798e-06	None	None	5.66012
AC012085.2	9.61246	6.9254e-10	4.66422e-09	None	None	9.15955
AC012464.2	-1.92722	0.661921	NA	None	None	0.179194
AC012464.1	8.24828	NA	NA	None	None	NA
AC012464.3	NA	NA	NA	None	None	NA
PLXNC1	-0.0253	0.955454	0.99571	None	None	0.0197901
CEP83	0.969426	1.84384e-09	1.16757e-08	None	None	8.73428
TMCC3	-0.702871	0.0683569	0.110491	None	None	1.16522
NDUFA12	0.723084	0.00745981	0.0155341	None	None	2.12727
NR2C1	-1.53093	4.16538e-13	4.55319e-12	None	None	12.3803
FGD6	0.728974	0.0145051	0.0282112	None	None	1.83848
VEZT	-0.28362	0.125109	0.185506	None	None	0.902713
METAP2	-0.0555501	0.693891	0.772594	None	None	0.158708
USP44	8.01633	1.32724e-06	5.38172e-06	None	None	5.87705
NTN4	-3.88885	4.8967e-10	3.39329e-09	cell-substrate adhesion	None	9.3101
AC090001.1	0	1	NA	None	None	0
LINC02410	NA	NA	NA	None	None	NA
SNRPF	1.74114	5.09777e-05	0.000161124	None	None	4.29262
CCDC38	7.11572	0.00258937	0.00600189	None	None	2.58681
AMDHD1	NA	NA	NA	None	None	NA
HAL	5.92521	0.00196949	0.00466943	None	None	2.70565
AC007298.2	5.67103	0.0523122	0.087874	None	None	1.2814
LTA4H	3.17733	1.68458e-32	1.10786e-30	None	None	31.7735
ELK3	4.35268	1.31557e-29	7.1553e-28	None	None	28.8809
CDK17	1.38499	1.52305e-08	8.29272e-08	None	None	7.81729
AC007513.1	1.26773	0.542045	0.632244	None	None	0.265965
CFAP54	1.27689	0.170011	0.240227	None	None	0.769522
NEDD1	1.76759	5.25256e-13	5.6586e-12	None	None	12.2796
RMST	4.30498	0.0177096	0.0336755	None	None	1.75179
AC016152.1	1.95555	0.247196	0.32829	None	None	0.606959
LINC02453	-0.965429	0.826616	NA	None	None	0.0826964
TMPO-AS1	5.82094	0.012002	0.02385	None	None	1.92074
TMPO	1.73421	4.02006e-15	5.81593e-14	None	None	14.3958
SLC25A3	1.57905	2.56222e-15	3.82508e-14	None	None	14.5914
IKBIP	1.41633	1.08605e-07	5.1754e-07	None	None	6.96415
APAF1	0.934789	0.0066051	0.013917	None	None	2.18012
ANKS1B	-1.86607	6.84313e-07	2.89857e-06	None	None	6.16475
AC069437.1	4.58082	0.267494	NA	None	None	0.572685
UHRF1BP1L	-1.21471	3.1388e-19	7.3448e-18	None	None	18.5032
AC010203.2	-1.92722	0.661921	NA	None	None	0.179194
ACTR6	1.624	4.73995e-19	1.08394e-17	None	None	18.3242
DEPDC4	3.15878	4.16169e-19	9.58236e-18	None	None	18.3807
SCYL2	-0.678973	1.38433e-08	7.59906e-08	None	None	7.85876
SLC17A8	-3.01235	NA	NA	None	None	NA
NR1H4	6.11282	0.0365371	0.0639145	None	None	1.43727
GAS2L3	1.87794	0.00271013	0.00624369	None	None	2.56701
ANO4	2.6574	0.0703057	0.113232	None	None	1.15301
UTP20	2.01816	3.90744e-31	2.37563e-29	None	ribosome biogenesis	30.4081
ARL1	0.271173	0.0947546	0.146921	None	None	1.0234
SPIC	NA	NA	NA	None	None	NA
MYBPC1	3.62735	0.152882	0.219835	None	None	0.815645
CHPT1	-0.645175	0.171447	0.241949	None	None	0.765871
SYCP3	6.75619	0.000198439	0.00056692	None	None	3.70237
GNPTAB	1.01902	0.00261312	0.0060486	None	None	2.58284
DRAM1	-0.238406	0.438254	0.529918	None	None	0.358274
WASHC3	-1.04802	1.45929e-05	5.01823e-05	None	None	4.83586
AC079907.1	7.74237	7.50465e-10	5.02909e-09	None	None	9.12467
NUP37	-0.175403	0.406236	0.497161	None	None	0.391221
PARPBP	0.0525982	0.894753	0.945744	None	None	0.0482966
HELLPAR	-2.45318	NA	NA	None	None	NA
LINC02456	-3.3097	8.36805e-05	0.000255188	None	None	4.07738
IGF1	-0.0774452	0.9366	0.980091	None	None	0.0284459
PAH	5.28193	0.0454635	0.0776595	None	None	1.34234
ASCL1	-1.92722	0.661921	NA	None	None	0.179194
AC068643.1	NA	NA	NA	None	None	NA
C12orf42	-0.911582	0.48728	0.579483	None	None	0.312222
AC084364.3	-4.8424	0.257598	NA	None	None	0.589057
STAB2	9.68444	4.1684e-10	2.92587e-09	None	carbohydrate derivative catabolic process	9.38003
AC025265.1	-0.507416	0.29646	0.380847	None	None	0.528034
NT5DC3	-0.630418	0.144066	0.209131	None	None	0.841439
AC012555.1	NA	NA	NA	None	None	NA
HSP90B1	1.12638	0.00556924	0.0119573	None	None	2.2542
C12orf73	1.76422	1.66987e-08	9.03344e-08	None	None	7.77732
TDG	-0.148407	0.360776	0.449023	None	None	0.442763
GLT8D2	0.637449	0.0545531	0.0911589	None	None	1.26318
HCFC2	-1.15393	2.78734e-08	1.45355e-07	None	None	7.55481
NFYB	-0.416581	0.0455639	0.0778178	None	None	1.34138
LINC02385	0	1	NA	None	None	0
TXNRD1	-0.267462	0.459766	0.552345	None	None	0.337463
EID3	-1.486	0.30095	0.385605	None	None	0.521506
CHST11	-1.84695	0.000249907	0.000702686	connective tissue development	None	3.60222
SLC41A2	-2.66043	3.61331e-25	1.41467e-23	None	None	24.4421
AC089985.1	8.39284	4.3059e-05	0.000137735	None	None	4.36594
C12orf45	-1.39898	0.00431682	0.00950664	None	None	2.36484
ALDH1L2	5.06284	2.20015e-19	5.20892e-18	None	None	18.6575
WASHC4	0.298252	0.0339108	0.059914	None	None	1.46966
APPL2	-0.444082	0.0533444	0.0894063	None	None	1.27291
C12orf75	-0.507975	0.0360804	0.0632302	None	None	1.44273
AC011313.1	-0.00364205	0.999341	NA	None	None	0.000286434
CASC18	-1.6796	0.693235	NA	None	None	0.159119
NUAK1	-4.34227	0.0021438	0.005047	None	None	2.66882
CKAP4	-0.135707	0.736573	0.809812	None	None	0.132784
AC079174.2	-6.28933	0.139684	0.203644	None	None	0.854853
TCP11L2	-1.293	1.77279e-06	7.05193e-06	None	None	5.75134
POLR3B	-1.6172	7.65297e-07	3.21789e-06	None	None	6.11617
AC079385.1	5.74385	3.4553e-05	0.000111972	None	None	4.46151
RFX4	2.27776	0.432653	NA	None	None	0.363861
RIC8B	-1.18556	0.000215868	0.000613057	None	None	3.66581
AC007541.1	NA	NA	NA	None	None	NA
TMEM263	0.749889	0.000388464	0.00105073	None	None	3.41065
MTERF2	-0.216468	0.554898	0.644807	None	None	0.255787
CRY1	-0.352631	0.204045	0.280325	None	None	0.690274
AC078929.1	4.6003	0.279806	NA	None	None	0.553143
BTBD11	-1.41295	0.252265	0.333481	None	None	0.598144
PWP1	-0.257058	0.107154	0.16304	None	None	0.96999
PRDM4	-0.85695	4.88449e-07	2.1107e-06	None	None	6.31118
AC007622.2	6.83612	1.26532e-21	3.65732e-20	None	None	20.8978
AC126177.3	-6.05027	0.155561	0.22305	None	None	0.808099
WSCD2	NA	NA	NA	None	None	NA
CMKLR1	-8.09424	0.0169996	0.0324758	immune response-regulating cell surface receptor signaling pathway	None	1.76956
LINC01498	-2.7348	0.519782	NA	None	None	0.284179
FICD	1.37063	0.0575805	0.0954693	None	None	1.23972
SART3	-0.51424	5.78664e-05	0.000181048	None	None	4.23757
AC008119.1	5.79352	NA	NA	None	None	NA
ISCU	1.60333	3.39642e-13	3.74723e-12	None	oxidative phosphorylation	12.469
SELPLG	1.42455	0.266068	0.347685	None	None	0.575008
AC007569.1	2.17094	0.0037011	0.00827014	None	None	2.43167
CORO1C	0.387526	0.0515478	0.0867493	None	None	1.28779
SSH1	0.0632455	0.770021	0.839705	None	None	0.113497
AC087893.2	-1.92722	0.661921	NA	None	None	0.179194
DAO	5.41615	0.140856	0.205092	None	None	0.851226
SVOP	5.08369	0.00657894	0.0138733	None	None	2.18184
USP30	-0.982305	2.10959e-07	9.63535e-07	None	None	6.6758
ALKBH2	8.87532	1.0306e-11	9.30454e-11	None	None	10.9869
UNG	0.640728	0.0236258	0.0434792	None	None	1.62661
AC007637.1	3.75235	0.0617306	0.101294	None	None	1.2095
ACACB	-0.224771	0.609316	0.696302	None	None	0.215158
MYO1H	6.87589	4.70807e-07	2.03928e-06	None	None	6.32716
AC007570.1	-0.00364205	0.999341	NA	None	None	0.000286434
KCTD10	0.397679	0.0578087	0.0957563	None	None	1.23801
UBE3B	-0.192404	0.3426	0.430064	None	None	0.465213
MMAB	1.91486	3.2874e-22	1.01001e-20	None	None	21.4831
MVK	1.6214	3.44922e-19	8.006e-18	None	None	18.4623
FAM222A	3.61115	4.7466e-05	0.000150545	None	None	4.32362
FAM222A-AS1	-0.504482	0.686629	0.765992	None	None	0.163278
TRPV4	-0.357185	0.26875	0.350439	None	None	0.570652
GLTP	-1.3452	2.07333e-13	2.35903e-12	None	None	12.6833
AC007834.1	-3.40694	0.431224	NA	None	None	0.365297
TCHP	0.447745	0.0143771	0.0279891	None	None	1.84233
GIT2	-0.884706	4.57985e-12	4.3331e-11	None	None	11.3391
ANKRD13A	-2.29822	1.08846e-51	2.33023e-49	None	None	50.9632
C12orf76	1.17892	1.84418e-05	6.23946e-05	None	None	4.7342
AC007546.1	-8.02137	0.000161629	0.000468948	None	None	3.79148
IFT81	1.55707	0.000353217	0.000964992	None	None	3.45196
ATP2A2	0.835529	0.00482537	0.0105116	None	None	2.31647
ANAPC7	-0.44474	0.0302741	0.0542025	None	None	1.51893
ARPC3	0.185109	0.340446	0.427768	None	None	0.467952
GPN3	1.1183	2.39753e-05	7.99337e-05	None	None	4.62024
FAM216A	4.25728	1.53349e-12	1.54574e-11	None	None	11.8143
VPS29	0.243585	0.238264	0.318571	None	None	0.622942
RAD9B	6.0644	0.00596227	0.0127237	None	None	2.22459
PPTC7	-0.1786	0.39208	0.482405	None	None	0.406626
TCTN1	0.0548713	0.918136	0.964683	None	None	0.0370929
HVCN1	-0.331209	0.724118	0.798956	None	None	0.140191
PPP1CC	1.36311	2.9353e-14	3.74334e-13	None	None	13.5323
CCDC63	NA	NA	NA	None	None	NA
CUX2	-0.261951	0.889447	0.941322	None	None	0.0508797
PHETA1	-1.44187	0.133403	0.1958	None	None	0.874833
LINC02356	0.296082	0.419968	0.511526	None	None	0.376784
SH2B3	-0.462847	0.331681	0.41869	None	None	0.479279
ATXN2	-1.48236	1.80319e-09	1.14399e-08	None	None	8.74396
ATXN2-AS	-0.00364205	0.999341	NA	None	None	0.000286434
BRAP	-0.69386	1.23889e-06	5.04684e-06	None	None	5.90697
ACAD10	0.880066	2.6664e-08	1.39337e-07	None	None	7.57407
ALDH2	-0.334419	0.531173	0.622232	None	None	0.274764
MAPKAPK5-AS1	2.3103	9.27824e-16	1.47601e-14	None	None	15.0325
MAPKAPK5	-1.35334	2.9733e-12	2.8836e-11	None	None	11.5268
TMEM116	-0.114781	0.73615	0.809435	None	None	0.133034
ERP29	2.79953	1.81363e-14	2.37614e-13	None	intrinsic apoptotic signaling pathway in response to DNA damage	13.7415
AC073575.2	5.27458	0.0653826	0.10623	None	None	1.18454
NAA25	-0.762002	8.79054e-09	5.00143e-08	None	None	8.05598
AC073575.1	7.01737	1.25759e-08	6.9527e-08	None	None	7.90046
TRAFD1	-0.39076	0.0485212	0.0822404	None	None	1.31407
HECTD4	-0.650761	0.000129924	0.000383651	None	None	3.88631
RPL6	3.34783	2.15197e-13	2.44254e-12	None	ribosome biogenesis	12.6672
PTPN11	-1.16927	2.48653e-06	9.66748e-06	connective tissue development	None	5.60441
RPH3A	-6.03061	0.00468215	0.0102295	None	None	2.32955
OAS1	-0.605543	0.654068	0.73744	None	None	0.184377
AC004551.1	5.86171	3.27958e-05	0.000106604	None	None	4.48418
OAS3	0.322517	0.61449	0.70094	None	None	0.211485
OAS2	-7.33862	0.0843996	0.132993	None	None	1.07366
DTX1	-1.92722	0.661921	NA	None	None	0.179194
RASAL1	-1.72244	0.401985	0.492694	None	None	0.39579
CFAP73	3.53333	0.407619	NA	None	None	0.389745
DDX54	-0.0270285	0.886456	0.938996	None	None	0.0523427
RITA1	2.95029	1.27036e-05	4.40543e-05	None	None	4.89607
AC089999.1	6.41565	0.00651337	0.0137496	None	None	2.18619
IQCD	2.38989	1.10979e-09	7.28186e-09	None	None	8.95476
TPCN1	0.116081	0.271326	0.353066	None	None	0.566509
AC089999.2	6.5908	0.000217089	0.000616264	None	None	3.66336
SLC8B1	-0.142245	0.355572	0.443781	None	None	0.449073
PLBD2	1.08453	0.000362591	0.000988455	None	None	3.44058
SDS	2.73298	0.213698	0.29124	None	None	0.6702
SDSL	-6.74075	0.000491833	0.0013061	None	None	3.30818
LINC01234	4.75428	0.00897075	0.0183481	None	None	2.04717
RBM19	0.218062	0.423452	0.515022	None	None	0.373196
TBX5	-9.12517	1.99742e-09	1.25574e-08	mesenchyme development	None	8.69953
TBX5-AS1	NA	NA	NA	None	None	NA
TBX3	-0.13518	0.558264	0.648008	None	None	0.25316
AC026765.3	0.9182	NA	NA	None	None	NA
AC026765.2	1.05594	0.732462	0.806172	None	None	0.135215
AC009803.1	-4.17902	0.0114561	0.0228781	None	None	1.94096
AC009387.1	8.29767	1.19208e-10	9.16675e-10	None	None	9.9237
LINC02463	-0.924801	0.0171218	0.0326782	None	None	1.76645
MED13L	-2.19297	3.71664e-11	3.07287e-10	None	None	10.4298
AC130895.1	-5.19012	0.00156871	0.00379934	None	None	2.80446
AC079384.1	NA	NA	NA	None	None	NA
LINC02457	0	1	NA	None	None	0
LINC00173	NA	NA	NA	None	None	NA
MAP1LC3B2	6.593	0.0999811	0.153695	None	None	1.00008
AC125603.2	NA	NA	NA	None	None	NA
C12orf49	0.583796	0.0392646	0.0682179	None	None	1.406
RNFT2	0.842119	0.262978	0.34452	None	None	0.580081
HRK	4.71704	0.022526	0.0416725	None	None	1.64732
FBXW8	-0.923307	1.3351e-06	5.4125e-06	None	None	5.87448
AC127164.1	8.99204	3.83546e-07	1.68415e-06	None	None	6.41618
AC026368.1	NA	NA	NA	None	None	NA
TESC	-6.85402	0.000524726	0.00138577	None	None	3.28007
TESC-AS1	6.74652	0.000166947	0.000483542	None	None	3.77742
FBXO21	-0.141244	0.362623	0.451062	None	None	0.440544
NOS1	4.34627	0.246611	0.327664	None	None	0.607987
KSR2	1.64571	0.033605	0.059441	None	None	1.4736
RFC5	0.403127	0.130846	0.192692	None	None	0.883241
AC131159.2	NA	NA	NA	None	None	NA
WSB2	-1.70884	4.5355e-06	1.68399e-05	None	None	5.34337
VSIG10	-0.392442	0.300669	0.385344	None	None	0.521911
AC131238.1	NA	NA	NA	None	None	NA
PEBP1	2.24349	6.53262e-10	4.41445e-09	None	None	9.18491
TAOK3	-0.259215	0.217034	0.294889	None	None	0.663471
AC026367.1	2.9656	0.086237	0.135485	None	None	1.06431
SUDS3	-0.476437	0.0123296	0.0244382	None	None	1.90905
AC026367.3	NA	NA	NA	None	None	NA
AC026367.2	NA	NA	NA	None	None	NA
SRRM4	2.05299	0.0493787	0.0835062	None	None	1.30646
AC084361.1	-1.58309	0.275308	0.357254	None	None	0.560182
AC084880.4	1.27884	0.260742	0.342058	None	None	0.58379
HSPB8	0.605701	0.0281631	0.0509121	None	None	1.55032
AC084880.2	5.25189	0.216895	0.294759	None	None	0.663751
LINC00934	NA	NA	NA	None	None	NA
CCDC60	-0.760713	0.665736	0.747032	None	None	0.176698
AC002070.1	-2.05673	0.0262787	0.0478278	None	None	1.5804
TMEM233	0.801474	0.854685	NA	None	None	0.0681937
PRKAB1	0.691864	1.00007e-05	3.52522e-05	None	None	4.99997
CIT	1.25065	0.0172249	0.0328411	None	None	1.76384
BICDL1	-0.311853	0.490397	0.582296	None	None	0.309452
RAB35	-1.42701	1.13322e-19	2.76424e-18	None	None	18.9457
AC004812.2	0.763645	0.534364	0.624988	None	None	0.272163
GCN1	-0.386884	0.00443845	0.00974463	None	None	2.35277
RPLP0	3.77274	2.68635e-30	1.51429e-28	None	ribosome biogenesis	29.5708
PXN-AS1	3.45372	8.65187e-09	4.9323e-08	None	None	8.06289
PXN	1.46656	0.000159917	0.000464314	None	None	3.79611
AC004263.2	8.75826	1.01666e-06	4.20194e-06	None	None	5.99282
SIRT4	2.19808	0.00362964	0.00812038	None	None	2.44014
MSI1	3.95495	0.353414	NA	None	None	0.451717
COX6A1	1.87302	0.207142	0.283843	None	oxidative phosphorylation	0.683733
TRIAP1	4.35443	0.0055438	0.0119092	None	intrinsic apoptotic signaling pathway in response to DNA damage	2.25619
GATC	0.201311	0.633951	0.719185	None	None	0.197944
SRSF9	1.26455	4.83537e-10	3.35837e-09	None	None	9.31557
DYNLL1	1.44764	3.38033e-15	4.95306e-14	None	None	14.471
NRAV	10.0768	NA	NA	None	None	NA
AC063943.1	NA	NA	NA	None	None	NA
COQ5	-1.31906	2.26595e-09	1.40741e-08	None	None	8.64475
RNF10	-0.0362623	0.816546	0.879055	None	None	0.0880192
POP5	3.86363	5.06865e-15	7.24957e-14	None	ribosome biogenesis	14.2951
CABP1	-1.40076	0.493296	NA	None	None	0.306893
MLEC	0.300251	0.0877989	0.137574	None	None	1.05651
AC069234.5	NA	NA	NA	None	None	NA
UNC119B	0.172421	0.500879	0.592678	None	None	0.300268
ACADS	-0.471457	0.0202413	0.0378707	None	None	1.69376
AC069234.1	-0.289496	0.498678	0.59063	None	None	0.30218
SPPL3	-0.903297	3.10726e-11	2.59678e-10	None	None	10.5076
AC069214.1	NA	NA	NA	None	None	NA
HNF1A-AS1	3.63218	0.165282	0.234648	None	None	0.781775
HNF1A	3.2381	0.448387	NA	None	None	0.348347
C12orf43	0.118199	0.581083	0.669935	None	None	0.235762
OASL	-0.441636	0.845104	0.903998	None	None	0.07309
P2RX7	-1.66398	0.00861507	0.0176854	None	None	2.06474
AC069209.2	-6.21643	0.0125397	0.0248057	None	None	1.90171
P2RX4	-0.716068	0.0350988	0.0617341	None	None	1.45471
CAMKK2	-1.96566	5.08557e-18	1.05182e-16	None	None	17.2937
ANAPC5	0.23186	0.0952684	0.147657	None	None	1.02105
RNF34	1.06279	4.48631e-23	1.48247e-21	None	None	22.3481
KDM2B	0.0825377	0.638699	0.723512	None	None	0.194704
KDM2B-DT	6.58865	0.000100958	0.000303099	None	None	3.99586
ORAI1	0.215518	0.518564	0.609661	None	None	0.285198
MORN3	-1.74108	1.2572e-08	6.9527e-08	None	None	7.9006
TMEM120B	1.50225	1.96626e-09	1.23808e-08	None	None	8.70636
RHOF	1.23037	0.000701556	0.00181025	None	None	3.15394
LINC01089	-0.748217	NA	NA	None	None	NA
AC084018.1	7.16864	0.00303481	0.00690632	None	None	2.51787
AC084018.2	1.31982	0.215233	0.293055	None	None	0.667091
SETD1B	-0.681516	0.00343133	0.00772049	None	None	2.46454
HPD	9.54525	5.45111e-14	6.70116e-13	None	None	13.2635
PSMD9	-0.326679	NA	NA	None	None	NA
WDR66	-1.74594	1.81226e-08	9.73571e-08	None	None	7.74178
BCL7A	-1.03244	0.00811926	0.0167702	None	None	2.09048
AC156455.1	-0.965429	0.826616	NA	None	None	0.0826964
MLXIP	-1.62884	7.634e-07	3.21193e-06	None	None	6.11725
LRRC43	-0.965429	0.826616	NA	None	None	0.0826964
DIABLO	-0.27807	NA	NA	None	None	NA
VPS33A	-0.139349	NA	NA	None	None	NA
CLIP1	-0.968203	3.35288e-10	2.3775e-09	None	None	9.47458
CLIP1-AS1	10.0112	3.28096e-15	4.82496e-14	None	None	14.484
ZCCHC8	0.783482	0.00171208	0.00411391	None	None	2.76647
RSRC2	-0.313443	0.103503	0.158263	None	None	0.985045
KNTC1	0.0852581	0.747718	0.820004	None	None	0.126262
AC026333.4	2.42152	0.572407	NA	None	None	0.242295
AC026333.3	7.90327	0.000118509	0.000352479	None	None	3.92625
HCAR2	8.16801	0.000157122	0.000456858	None	None	3.80376
HCAR1	7.46215	0.000277485	0.00077308	None	None	3.55676
DENR	0.363201	0.0387882	0.0674827	None	None	1.4113
CCDC62	0.164454	0.700833	0.778815	None	None	0.154386
HIP1R	1.76909	5.69756e-07	2.44056e-06	None	None	6.24431
VPS37B	-0.26363	0.333854	0.420878	None	None	0.476443
AC027290.1	5.45637	0.199442	0.275052	None	None	0.700184
ABCB9	1.62293	1.00367e-07	4.80332e-07	None	None	6.99841
OGFOD2	0.519623	0.00824798	0.0170064	None	None	2.08365
ARL6IP4	0.546524	0.0262774	0.0478278	None	None	1.58042
PITPNM2	-1.2851	8.94684e-06	3.18441e-05	None	None	5.04833
MPHOSPH9	-0.174837	0.551477	0.64161	None	None	0.258472
C12orf65	-0.248769	0.309228	0.394779	None	None	0.509721
CDK2AP1	-0.927935	0.383015	0.472668	None	None	0.416784
SBNO1	-0.402552	0.00213699	0.00503275	None	None	2.6702
SBNO1-AS1	2.89758	0.108769	0.165097	None	None	0.963496
KMT5A	-0.500663	0.00157503	0.00381327	None	None	2.80271
RILPL2	0.716598	0.361975	0.450376	None	None	0.441322
SNRNP35	-0.34556	0.0523385	0.0879035	None	None	1.28118
RILPL1	0.46046	0.2713	0.353066	None	None	0.56655
AC145423.3	2.26812	0.595421	NA	None	None	0.225176
TMED2-DT	-0.314089	0.83499	0.894889	None	None	0.0783189
TMED2	1.53459	9.60378e-07	3.97831e-06	None	None	6.01756
DDX55	0.427788	0.0726682	0.116515	None	None	1.13866
EIF2B1	0.704572	0.00150037	0.00364919	None	None	2.8238
GTF2H3	1.00408	3.28674e-09	1.99464e-08	None	None	8.48323
TCTN2	2.26856	0.00525629	0.011352	None	None	2.27932
ATP6V0A2	-0.236367	0.179702	0.251797	None	None	0.745448
AC117503.5	6.825	0.00261291	0.0060486	None	None	2.58288
DNAH10	-5.35128	0.0171252	0.0326817	None	None	1.76636
CCDC92	-2.63258	2.60662e-13	2.92278e-12	None	None	12.5839
DNAH10OS	NA	NA	NA	None	None	NA
AC068790.7	0	1	NA	None	None	0
AC068790.4	NA	NA	NA	None	None	NA
AC068790.3	-1.92722	0.661921	NA	None	None	0.179194
AC068790.2	-1.92722	0.661921	NA	None	None	0.179194
AC068790.5	1.07868	0.804329	NA	None	None	0.094566
ZNF664	-1.82917	0.0137348	0.0268661	None	None	1.86218
RFLNA	-2.73033	1.44254e-14	1.93145e-13	connective tissue development	None	13.8409
AC068790.9	NA	NA	NA	None	None	NA
NCOR2	1.63016	1.43418e-05	4.93695e-05	None	None	4.8434
AC073592.1	5.49364	0.0315851	0.0562495	None	None	1.50052
SCARB1	-0.274939	0.398075	0.488556	None	None	0.400036
AC073593.2	6.60583	0.00598664	0.0127667	None	None	2.22282
UBC	3.00482	2.3926e-15	3.59051e-14	None	None	14.6211
DHX37	1.14049	1.7568e-07	8.11615e-07	None	ribosome biogenesis	6.75528
BRI3BP	2.0539	6.08697e-11	4.85895e-10	None	None	10.2156
AACS	-1.27558	1.55825e-11	1.36518e-10	None	None	10.8074
TMEM132B	-1.68752	0.251124	0.332366	None	None	0.600111
LINC00939	0.876853	0.167436	0.237253	None	None	0.776151
LINC02826	-0.90527	0.677283	0.757286	None	None	0.16923
LINC02359	-6.83322	0.108272	0.164467	None	None	0.965485
AC007368.1	-5.17059	0.101295	0.155406	None	None	0.994412
LINC00944	2.33301	0.584842	NA	None	None	0.232961
LINC02405	-5.91664	0.164328	0.23359	None	None	0.784289
AC079949.3	-6.23686	0.142529	0.207244	None	None	0.846095
AC079949.1	NA	NA	NA	None	None	NA
AC079949.5	NA	NA	NA	None	None	NA
AC079949.2	-1.92722	0.661921	NA	None	None	0.179194
AC025160.1	NA	NA	NA	None	None	NA
LINC00508	NA	NA	NA	None	None	NA
AC140121.1	NA	NA	NA	None	None	NA
TMEM132C	-4.62428	0.113335	0.170881	None	None	0.945636
SLC15A4	1.60591	4.96803e-27	2.27737e-25	None	None	26.3038
GLT1D1	-4.4577	0.136564	NA	None	None	0.864663
TMEM132D	-0.551163	0.767373	0.837543	None	None	0.114993
FZD10-AS1	-3.11224	0.0884745	0.138474	None	None	1.05318
FZD10	4.14211	0.0521513	0.0876403	None	None	1.28273
RIMBP2	NA	NA	NA	None	None	NA
STX2	-0.443699	0.428218	0.519813	None	None	0.368335
RAN	2.08233	3.56286e-14	4.49241e-13	None	ribosome biogenesis	13.4482
ADGRD1	-9.13012	2.10726e-09	1.31902e-08	None	None	8.67628
AC073862.1	NA	NA	NA	None	None	NA
LINC01257	NA	NA	NA	None	None	NA
SFSWAP	-0.673258	6.47406e-10	4.38123e-09	None	None	9.18882
MMP17	6.12757	0.0323187	0.0574137	None	None	1.49055
AC131009.2	3.9814	0.039566	0.0686697	None	None	1.40268
ULK1	-0.744996	0.0578264	0.0957666	None	None	1.23787
PUS1	0.456054	0.0199232	0.0373902	None	None	1.70064
AC131009.3	-0.00364205	0.999341	NA	None	None	0.000286434
EP400	-0.00149413	0.988405	1	None	None	0.00506495
DDX51	0.870369	0.000945003	0.00238251	None	None	3.02457
NOC4L	1.0934	0.187532	0.261061	None	ribosome biogenesis	0.726924
GALNT9	NA	NA	NA	None	None	NA
FBRSL1	-1.0589	0.00113666	0.00282536	None	None	2.94437
LRCOL1	NA	NA	NA	None	None	NA
P2RX2	1.47958	0.493128	0.584917	None	None	0.30704
POLE	1.73847	1.7085e-10	1.2829e-09	None	None	9.76739
PXMP2	3.36622	0.0363706	0.0636509	None	None	1.43925
PGAM5	2.06658	0.00301491	0.006868	None	None	2.52073
ANKLE2	0.0260224	0.882061	0.935276	None	None	0.0545012
GOLGA3	-0.0769997	0.468558	0.561065	None	None	0.329237
CHFR	-0.505179	2.15836e-08	1.14543e-07	None	None	7.66588
AC127070.1	6.56461	0.116	0.17426	None	None	0.935542
AC127070.2	0.801474	0.854685	NA	None	None	0.0681937
ZNF605	-2.39334	NA	NA	None	None	NA
ZNF26	-1.66946	1.15334e-23	4.04353e-22	None	None	22.938
ZNF84	-1.84348	6.8737e-30	3.81064e-28	None	None	29.1628
ZNF140	-2.19476	1.63588e-32	1.07936e-30	None	None	31.7862
ZNF891	-1.75105	2.29677e-08	1.21154e-07	None	None	7.63888
ZNF10	0.946758	NA	NA	None	None	NA
ZNF268	-1.40802	0.000388784	0.00105132	None	None	3.41029
FAM230C	22.2106	NA	NA	None	None	NA
AL137001.2	NA	NA	NA	None	None	NA
AL356259.1	NA	NA	NA	None	None	NA
TPTE2	-1.57003	5.38183e-05	0.000169408	None	None	4.26907
MPHOSPH8	1.6554	1.94568e-08	1.03997e-07	None	None	7.71093
PSPC1	-0.906245	2.87471e-05	9.44194e-05	None	None	4.54141
ZMYM5	0.0420489	0.840678	0.900218	None	None	0.0753703
AL355001.1	7.79046	3.47218e-07	1.53604e-06	None	None	6.4594
AL355001.2	2.50397	0.0576002	0.0954816	None	None	1.23958
ZMYM2	0.42338	0.0316124	0.0562861	None	None	1.50014
GJA3	NA	NA	NA	None	None	NA
CRYL1	1.59334	0.00281178	0.00645202	None	None	2.55102
AL590096.1	-0.00364205	0.999341	NA	None	None	0.000286434
IFT88	0.59746	0.0624998	0.102339	None	None	1.20412
AL161772.1	6.08544	0.0149055	0.0289006	None	None	1.82665
IL17D	6.7961	2.08771e-05	7.01035e-05	None	None	4.68033
EEF1AKMT1	-1.18413	2.28727e-09	1.4189e-08	None	None	8.64068
AL512652.1	NA	NA	NA	None	None	NA
XPO4	0.297013	0.0316318	0.0563126	None	None	1.49988
LATS2	-0.205332	0.528355	0.61958	None	None	0.277074
LATS2-AS1	10.6515	7.36447e-10	4.93679e-09	None	None	9.13286
SAP18	1.78782	2.7791e-16	4.717e-15	None	None	15.5561
SKA3	4.23749	3.62843e-07	1.60023e-06	None	None	6.44028
MRPL57	2.78517	1.00953e-58	3.07813e-56	None	None	57.9959
LINC00539	2.01425	0.0194907	0.0366503	None	None	1.71017
ZDHHC20	-0.724186	0.000279497	0.000777737	None	None	3.55362
ZDHHC20-IT1	NA	NA	NA	None	None	NA
MICU2	-0.486038	0.0104198	0.0210341	None	None	1.98214
AL136962.1	1.22163	0.210304	0.287452	None	None	0.677152
LINC00621	7.42625	4.52423e-05	0.000144105	None	None	4.34446
SGCG	-0.00364205	0.999341	NA	None	None	0.000286434
SACS	0.865428	0.237716	0.317924	None	None	0.623941
LINC00327	-1.92722	0.661921	NA	None	None	0.179194
TNFRSF19	-5.60498	0.00851449	0.0174985	None	None	2.06984
MIPEP	-0.702011	0.00220821	0.00518712	None	None	2.65596
SPATA13	-0.754643	0.738608	0.811694	None	None	0.131586
C1QTNF9	1.40956	0.516014	0.607516	None	None	0.287339
PARP4	1.04171	0.00596051	0.0127213	None	None	2.22472
ATP12A	-1.92722	0.661921	0.743954	None	None	0.179194
RNF17	1.85513	0.376436	0.46554	None	None	0.424309
CENPJ	1.25934	0.000194696	0.000557176	None	None	3.71064
PABPC3	8.30387	4.4703e-06	1.6604e-05	None	None	5.34966
AMER2	NA	NA	NA	None	None	NA
LINC01076	2.77978	0.270884	NA	None	None	0.567217
MTMR6	0.668343	0.00454837	0.00997074	None	None	2.34214
NUP58	0.609725	8.67962e-05	0.000263731	None	None	4.0615
ATP8A2	-1.33212	0.143639	0.208617	None	None	0.842728
RNF6	0.939237	0.00238426	0.00556301	None	None	2.62265
CDK8	0.0869184	0.531241	0.622276	None	None	0.274708
WASF3	3.27895	NA	NA	None	None	NA
WASF3-AS1	3.13529	0.461791	NA	None	None	0.335555
AL160035.1	-0.965429	0.826616	NA	None	None	0.0826964
USP12	-1.48326	4.0295e-08	2.05083e-07	None	None	7.39475
USP12-AS2	4.78432	0.137625	0.201169	None	None	0.861304
LINC02340	1.91679	3.71479e-08	1.89978e-07	None	None	7.43007
RPL21	2.59439	7.86088e-11	6.18422e-10	None	cytoplasmic translation	10.1045
RASL11A	6.76921	0.000159237	0.000462607	None	None	3.79796
GTF3A	0.015133	0.964546	1	None	None	0.015677
MTIF3	-0.323507	0.14757	0.213459	None	None	0.831001
LNX2	-1.70328	1.57974e-06	6.32778e-06	None	None	5.80141
POLR1D	-0.0755985	0.708862	0.785611	None	None	0.149439
PLUT	1.07868	0.80433	NA	None	None	0.0945659
FLT3	-2.87849	0.417646	0.509192	None	None	0.379191
PAN3-AS1	2.04896	0.149131	0.215335	None	None	0.826431
PAN3	-1.482	9.3435e-28	4.51992e-26	None	None	27.0295
FLT1	2.35621	0.000218022	0.000618476	None	None	3.6615
POMP	1.70103	3.02842e-08	1.57032e-07	None	None	7.51878
SLC46A3	5.66382	1.61838e-06	6.47223e-06	None	None	5.79092
MTUS2	6.14882	9.4254e-12	8.55556e-11	None	None	11.0257
SLC7A1	-0.083769	0.79119	0.857354	None	None	0.101719
UBL3	-0.497049	0.00218266	0.00513181	None	None	2.66101
LINC00544	-1.92722	0.661921	NA	None	None	0.179194
KATNAL1	-1.83598	0.0997503	0.153457	None	None	1.00109
LINC00426	-3.71725	0.388744	NA	None	None	0.410336
HMGB1	-0.415478	0.0550748	0.091939	None	None	1.25905
USPL1	-0.0743675	0.757446	0.828911	None	None	0.120648
ALOX5AP	-1.92722	0.661921	NA	None	None	0.179194
TEX26-AS1	NA	NA	NA	None	None	NA
MEDAG	NA	NA	NA	None	None	NA
HSPH1	-0.125303	0.562487	0.652119	None	None	0.249887
B3GLCT	-0.200995	0.675209	0.755262	None	None	0.170562
FRY	1.52405	0.0127081	0.0251018	None	None	1.89592
FRY-AS1	6.29849	0.00429327	0.00945685	None	None	2.36721
BRCA2	1.15692	0.000191309	0.00054795	None	intrinsic apoptotic signaling pathway in response to DNA damage	3.71827
N4BP2L1	-0.934669	0.000636861	0.00165948	None	None	3.19596
N4BP2L2	0.584154	6.65499e-05	0.000206261	None	None	4.17685
N4BP2L2-IT2	-0.37021	0.821494	0.883106	None	None	0.0853954
PDS5B	-0.662661	0.000453544	0.00121307	None	None	3.34338
AL138820.1	3.70641	0.0349392	0.0615096	None	None	1.45669
KL	-6.62128	0.000284655	0.000791107	None	None	3.54568
STARD13	-4.06728	5.16966e-15	7.38356e-14	None	None	14.2865
STARD13-IT1	-1.92722	0.661921	NA	None	None	0.179194
STARD13-AS	2.89515	0.121312	0.180956	None	None	0.916097
AL627232.1	5.80315	0.00183642	0.00438544	None	None	2.73603
LINC02344	-1.92722	0.661921	NA	None	None	0.179194
AL138999.2	6.79391	2.57195e-05	8.52403e-05	None	None	4.58974
AL138999.1	NA	NA	NA	None	None	NA
AL139383.1	-3.88906	5.3398e-07	2.29808e-06	None	None	6.27247
AL139081.1	6.42969	NA	NA	None	None	NA
AL139081.2	0	1	NA	None	None	0
RFC3	0.620171	0.0194795	0.036636	None	None	1.71042
AL161891.1	0.560236	0.706861	0.783955	None	None	0.150666
LINC02343	6.10408	0.00340346	0.00766463	None	None	2.46808
LINC00457	4.68298	0.271194	0.352963	None	None	0.56672
NBEA	-0.419022	0.435775	0.527554	None	None	0.360738
DCLK1	-0.343276	0.880482	0.933971	None	None	0.0552796
SOHLH2	-4.90396	0.00262907	0.00607946	None	None	2.5802
CCDC169	-4.7392	NA	NA	None	None	NA
SPART	-2.65996	2.32571e-48	4.1788e-46	connective tissue development	None	47.6334
SPART-AS1	-1.79015	1.00324e-08	5.65049e-08	None	None	7.99859
RFXAP	-2.03688	3.07248e-11	2.57092e-10	None	None	10.5125
SMAD9	-3.44606	0.000218229	0.000618978	None	None	3.66109
SMAD9-IT1	NA	NA	NA	None	None	NA
ALG5	-0.707106	1.49732e-05	5.13935e-05	None	None	4.82469
EXOSC8	0.622643	8.45875e-05	0.000257681	None	None	4.07269
SUPT20H	-0.756431	7.13984e-05	0.000220405	None	None	4.14631
POSTN	-7.09963	4.7928e-12	4.51335e-11	cell-substrate adhesion	None	11.3194
TRPC4	-4.61906	0.0185201	0.0350214	None	None	1.73236
LINC02334	6.19277	5.12298e-05	0.000161819	None	None	4.29048
LINC00571	-2.16584	2.16283e-05	7.25051e-05	None	None	4.66498
UFM1	0.10572	0.648964	0.732583	None	None	0.187779
LINC00366	0.00618489	0.99609	1	None	None	0.00170136
FREM2	0.409693	0.405761	0.496778	None	None	0.39173
STOML3	3.59113	0.000801817	0.00205029	None	None	3.09592
PROSER1	-0.961511	1.43426e-06	5.78186e-06	None	None	5.84337
NHLRC3	-0.715112	0.0604092	0.0993767	None	None	1.2189
AL354809.1	-0.537576	0.503542	0.5952	None	None	0.297964
LHFPL6	0.463144	0.431977	0.523618	None	None	0.364539
COG6	-0.764984	0.00359388	0.00804843	None	None	2.44444
LINC00598	-1.25894	0.267564	0.349242	None	None	0.572572
FOXO1	-0.931658	0.0112696	0.0225596	None	None	1.94809
MRPS31	-0.0251767	0.86161	0.917798	None	None	0.0646891
SLC25A15	1.50976	0.030568	0.0546564	None	None	1.51473
AL590064.1	-1.99696	7.93762e-05	0.000243205	None	None	4.10031
ELF1	-1.17539	3.26101e-07	1.44898e-06	immune response-regulating cell surface receptor signaling pathway	None	6.48665
WBP4	-1.09889	4.41349e-20	1.13577e-18	None	None	19.3552
KBTBD6	6.70634	1.50628e-05	5.16836e-05	None	None	4.82209
AL354696.2	1.65997	2.06279e-07	9.44087e-07	None	None	6.68555
KBTBD7	1.27477	6.52502e-07	2.76791e-06	None	None	6.18542
MTRF1	0.870047	0.0163026	0.0312898	None	None	1.78774
AL354696.1	NA	NA	NA	None	None	NA
NAA16	-1.30216	8.86855e-15	1.22408e-13	None	None	14.0521
RGCC	-3.59031	1.50762e-08	8.22428e-08	mesenchyme development	None	7.82171
VWA8	0.235797	0.313396	0.399088	None	None	0.503906
DGKH	-0.949078	0.0343514	0.0606445	None	None	1.46406
AKAP11	-1.56726	1.11438e-08	6.22592e-08	None	None	7.95297
LINC02341	-1.83341	0.245855	0.326804	None	None	0.609321
TNFSF11	NA	NA	NA	None	None	NA
EPSTI1	-2.14868	0.0369521	0.0645578	None	None	1.43236
DNAJC15	0.252051	0.358451	0.446737	None	None	0.44557
ENOX1	-1.09621	0.0715283	0.114952	None	None	1.14552
CCDC122	-1.15362	0.0335684	0.0593821	None	None	1.47407
AL512506.1	-0.458047	0.80694	0.870809	None	None	0.093159
LACC1	0.204616	0.878789	0.932642	None	None	0.0561153
NRAD1	-3.59236	1.26685e-21	3.65732e-20	None	None	20.8973
LINC00390	0.669791	0.617954	0.704094	None	None	0.209044
SMIM2-AS1	1.82601	0.000643825	0.00167546	None	None	3.19123
SMIM2	1.51417	0.717179	NA	None	None	0.144373
AL589745.1	-8.62281	0.0424374	0.0730673	None	None	1.37225
AL138960.1	1.51007	0.727075	NA	None	None	0.138421
SERP2	-0.747016	0.262727	0.344258	None	None	0.580496
TUSC8	-2.03901	0.429448	0.521086	None	None	0.367089
TSC22D1	1.42909	3.57642e-06	1.35234e-05	None	None	5.44655
TSC22D1-AS1	4.487	0.000722248	0.00186077	None	None	3.14131
LINC00407	8.55007	2.88093e-11	2.42577e-10	None	None	10.5405
AL356515.1	3.30198	1.35445e-06	5.48098e-06	None	None	5.86824
LINC00330	-1.92722	0.661921	NA	None	None	0.179194
NUFIP1	0.718169	0.000489953	0.00130145	None	None	3.30985
AL359706.1	4.52122	2.33746e-15	3.513e-14	None	None	14.6313
GPALPP1	-0.661958	0.00800689	0.0165585	None	None	2.09654
GTF2F2	-1.60554	8.5342e-14	1.02533e-12	None	None	13.0688
KCTD4	-3.50655	0.355064	NA	None	None	0.449693
TPT1	1.86221	2.87258e-07	1.28633e-06	None	intrinsic apoptotic signaling pathway in response to DNA damage	6.54173
TPT1-AS1	-0.577805	NA	NA	None	None	NA
AL138963.1	-2.86548	0.375434	0.464451	None	None	0.425467
SLC25A30	2.98531	2.13306e-11	1.83052e-10	None	None	10.671
SLC25A30-AS1	9.23127	6.43737e-10	4.3618e-09	None	None	9.19129
COG3	-0.0678806	0.761543	0.832534	None	None	0.118306
ERICH6B	7.75618	0.000202852	0.000578788	None	None	3.69282
LINC01055	-0.00364205	0.999341	NA	None	None	0.000286434
SPERT	-5.10924	0.231738	NA	None	None	0.635003
SIAH3	-0.965429	0.826616	NA	None	None	0.0826964
ZC3H13	-0.547952	0.00123697	0.00305359	None	None	2.90764
CPB2-AS1	5.84294	2.69671e-05	8.8994e-05	None	None	4.56917
CPB2	6.43621	5.90786e-05	0.000184612	None	None	4.22857
LCP1	-1.39717	0.0308318	0.0550588	extracellular matrix organization	None	1.511
LRRC63	-4.37498	0.000182964	0.000525995	None	None	3.73763
AL139801.1	NA	NA	NA	None	None	NA
RUBCNL	-1.21513	0.449513	0.541547	None	None	0.347258
LINC01198	5.60559	NA	NA	None	None	NA
LRCH1	-1.03064	0.0145206	0.028237	None	None	1.83801
ESD	0.579362	0.0693837	0.111944	None	None	1.15874
HTR2A	2.36527	0.581509	NA	None	None	0.235444
SUCLA2	-0.808121	6.11875e-05	0.000190668	None	None	4.21334
LINC00562	4.84016	0.0110989	0.0222654	None	None	1.95472
NUDT15	3.73244	0.00212748	0.00501151	None	carbohydrate derivative catabolic process	2.67214
AL158196.1	-1.92722	0.661921	NA	None	None	0.179194
MED4	-1.09532	3.66136e-12	3.50696e-11	None	None	11.4364
MED4-AS1	8.44165	1.85024e-11	1.60216e-10	None	None	10.7328
ITM2B	0.931717	0.000928397	0.00234329	None	None	3.03227
RB1-DT	5.45526	0.0201514	0.0377339	None	None	1.6957
RB1	0.725115	0.0235288	0.0433365	None	None	1.6284
LPAR6	1.13626	0.0382748	0.0666761	None	None	1.41709
RCBTB2	-1.79664	0.007423	0.0154686	None	None	2.12942
CYSLTR2	-2.76785	0.0739019	0.118238	None	None	1.13134
AL161421.1	-1.9116	0.000716006	0.00184564	None	None	3.14508
FNDC3A	-2.31332	4.00809e-16	6.67153e-15	None	None	15.3971
CDADC1	0.965062	0.000933512	0.00235561	None	None	3.02988
CAB39L	2.37367	9.82508e-11	7.63103e-10	None	None	10.0077
SETDB2	0.885057	0.00459628	0.0100626	None	None	2.33759
PHF11	-2.08743	2.65962e-16	4.53193e-15	None	None	15.5752
RCBTB1	-1.51177	1.64803e-07	7.63819e-07	None	None	6.78303
ARL11	6.93021	1.22018e-08	6.76817e-08	None	None	7.91358
EBPL	2.83705	1.62226e-09	1.03705e-08	None	None	8.78988
KPNA3	-1.25904	6.39906e-22	1.91629e-20	None	None	21.1939
SPRYD7	-0.0288673	0.895559	0.946298	None	None	0.0479056
DLEU2	0.992615	3.86225e-05	0.000124179	None	None	4.41316
TRIM13	1.36135	9.28711e-33	6.31398e-31	None	None	32.0321
KCNRG	-0.00364205	0.999341	NA	None	None	0.000286434
DLEU1	0.222599	NA	NA	None	None	NA
AL137060.3	5.66945	0.044882	0.0768032	None	None	1.34793
AL158195.1	7.42419	0.00285247	0.00653496	None	None	2.54478
DLEU7	8.43494	3.8776e-09	2.31758e-08	None	None	8.41144
RNASEH2B-AS1	3.49265	0.000288609	0.00080132	None	None	3.53969
RNASEH2B	-1.7269	1.89801e-07	8.72444e-07	None	None	6.7217
C13orf42	-2.36153	0.585772	NA	None	None	0.232271
FAM124A	-0.381463	0.834229	0.894169	None	None	0.0787147
INTS6	-0.0760053	0.646542	0.730209	None	None	0.189404
INTS6-AS1	-0.11732	0.486087	0.578338	None	None	0.313286
WDFY2	1.51583	3.30372e-10	2.34512e-09	None	None	9.481
DHRS12	-0.553882	NA	NA	None	None	NA
AL162377.1	1.87591	0.155065	0.222482	None	None	0.809485
TMEM272	1.70912	0.502267	0.593967	None	None	0.299065
ATP7B	1.28522	0.00360447	0.00807036	None	None	2.44316
ALG11	0.389215	0.164096	0.23331	None	None	0.784901
NEK5	2.60973	1.33408e-07	6.26829e-07	None	None	6.87482
AL139082.1	NA	NA	NA	None	None	NA
NEK3	-0.565502	0.0565634	0.0939951	None	None	1.24746
THSD1	-0.887679	0.00639636	0.0135239	None	None	2.19407
VPS36	-0.190509	0.37136	0.460289	None	None	0.430205
CKAP2	2.33203	2.00486e-05	6.75017e-05	None	None	4.69792
HNRNPA1L2	0	NA	NA	None	None	NA
AL139089.1	6.96572	3.51337e-07	1.55357e-06	None	None	6.45428
SUGT1	-0.683767	0.00478256	0.0104232	None	None	2.32034
CNMD	5.31255	0.211606	0.288912	None	None	0.674472
OLFM4	NA	NA	NA	None	None	NA
AL356295.1	7.01759	0.00543569	0.0117067	None	None	2.26475
LINC00558	-1.66272	NA	NA	None	None	NA
AL442636.1	-3.20219	0.102035	0.15635	None	None	0.991252
AL390964.1	-6.71159	0.114755	0.172775	None	None	0.940227
LINC02335	-4.95545	0.246402	NA	None	None	0.608356
PCDH17	-4.72323	5.2621e-05	0.000165849	None	None	4.27884
LINC02338	0	1	NA	None	None	0
AL159156.1	NA	NA	NA	None	None	NA
DIAPH3	0.434159	0.219975	0.2982	None	None	0.657626
TDRD3	-2.32393	2.92496e-19	6.86838e-18	None	None	18.5339
LINC00378	-2.71748	0.534744	NA	None	None	0.271854
AL359208.1	-0.00364205	0.999341	NA	None	None	0.000286434
LINC00355	7.46333	0.0018861	0.00449129	None	None	2.72444
PCDH9	-1.1292	0.490994	0.582867	None	None	0.308924
AL512452.1	-1.92722	0.661921	NA	None	None	0.179194
KLHL1	6.62229	0.02063	0.0385012	None	None	1.6855
LINC00348	3.70863	0.00988401	0.020053	None	None	2.00507
DACH1	-5.07634	6.36785e-07	2.70694e-06	None	None	6.19601
MZT1	0.764903	2.48801e-05	8.269e-05	None	None	4.60415
BORA	1.0588	6.47305e-07	2.74876e-06	None	None	6.18889
DIS3	0.512928	0.00224964	0.00527582	None	None	2.64789
PIBF1	-1.15715	3.50624e-06	1.32981e-05	None	None	5.45516
KLF5	0.281488	0.374572	0.463585	None	None	0.426465
LINC00393	4.78838	0.00289103	0.00661502	None	None	2.53895
KLF12	-2.37976	0.00369055	0.00824749	None	None	2.43291
LINC00402	NA	NA	NA	None	None	NA
LINC00381	0	1	1	None	None	0
TBC1D4	1.71192	6.34358e-10	4.3026e-09	None	None	9.19767
COMMD6	1.73405	7.67859e-10	5.13028e-09	None	None	9.11472
UCHL3	-0.465509	0.0256375	0.0467709	None	None	1.59112
LMO7-AS1	-0.930146	0.0328306	0.0582407	None	None	1.48372
LMO7	-2.34438	7.93981e-19	1.76944e-17	None	None	18.1002
AL137244.1	-0.00364205	0.999341	NA	None	None	0.000286434
LMO7DN	NA	NA	NA	None	None	NA
AL136441.1	-2.12266	0.0599096	0.0986919	None	None	1.2225
KCTD12	-0.429755	0.419438	0.511023	None	None	0.377332
CLN5	1.27662	0.423926	0.515473	None	None	0.37271
FBXL3	-0.0670652	0.740582	0.813331	None	None	0.130427
MYCBP2-AS1	2.98507	NA	NA	None	None	NA
AC001226.1	NA	NA	NA	None	None	NA
MYCBP2	-0.766431	9.5497e-06	3.38402e-05	None	None	5.02001
MYCBP2-AS2	NA	NA	NA	None	None	NA
AL159158.1	-0.00364205	0.999341	NA	None	None	0.000286434
SCEL	-2.36153	0.585772	NA	None	None	0.232271
SLAIN1	0.63977	0.220469	0.298729	None	None	0.656653
EDNRB-AS1	4.78352	0.131048	0.192948	None	None	0.88257
EDNRB	-3.85305	2.12081e-14	2.75858e-13	mesenchyme development	None	13.6735
OBI1-AS1	1.50796	0.285459	0.368431	None	None	0.544456
AL139002.1	-7.03306	1.40801e-05	4.85351e-05	None	None	4.85139
OBI1	-0.5029	NA	NA	None	None	NA
RBM26	-1.1424	4.44198e-08	2.24938e-07	None	None	7.35242
RBM26-AS1	-0.427018	0.404963	0.495861	None	None	0.392585
NDFIP2	-0.555458	5.64458e-05	0.000176851	None	None	4.24837
LINC01068	-0.634049	0.107821	0.163919	None	None	0.967296
AL136442.1	-0.847606	0.591098	0.679418	None	None	0.22834
LINC01038	NA	NA	NA	None	None	NA
LINC00382	-1.06746	0.274095	0.355956	None	None	0.562098
AL158064.1	4.20508	3.90552e-06	1.46523e-05	None	None	5.40832
LINC01080	-1.41356	0.185009	0.25821	None	None	0.732806
AL137781.1	4.56141	0.0101611	0.020553	None	None	1.99306
SPRY2	3.45991	1.45763e-09	9.38066e-09	None	None	8.83635
AL590807.1	1.57279	0.397358	0.487885	None	None	0.400818
AL445255.1	0.801473	0.854685	NA	None	None	0.0681937
AL353688.1	NA	NA	NA	None	None	NA
AL162493.1	0.269107	0.938265	0.981292	None	None	0.0276745
LINC00351	1.36874	0.752181	NA	None	None	0.123677
AL360267.2	NA	NA	NA	None	None	NA
MIR4500HG	NA	NA	NA	None	None	NA
SLITRK5	NA	NA	NA	None	None	NA
AL445242.1	8.57533	1.65542e-08	8.95769e-08	None	None	7.78109
LINC00440	0	1	NA	None	None	0
LINC02336	4.22697	0.321001	NA	None	None	0.493494
MIR17HG	2.17031	0.149498	0.215741	None	None	0.825363
GPC5	1.04564	0.115463	0.17355	None	None	0.937559
AL356737.2	7.01948	0.00214813	0.00505662	None	None	2.66794
GPC5-AS1	5.27206	0.0396399	0.0687803	None	None	1.40187
GPC6	1.75677	0.0260853	0.0475016	None	None	1.5836
DCT	-3.50935	0.416911	NA	None	None	0.379957
TGDS	0.689392	0.0025284	0.00587207	None	None	2.59715
GPR180	3.04309	9.95842e-15	1.36514e-13	None	None	14.0018
SOX21-AS1	-0.00364205	0.999341	NA	None	None	0.000286434
AL139381.1	NA	NA	NA	None	None	NA
ABCC4	-0.756774	0.0529886	0.0888544	None	None	1.27582
CLDN10	0.470574	0.68115	0.760765	None	None	0.166757
DZIP1	2.19094	8.9467e-05	0.00027119	None	None	4.04834
DNAJC3-DT	1.21946	0.00334624	0.00754422	None	None	2.47544
DNAJC3	0.00653276	0.977823	1	None	None	0.00973958
AL138955.1	3.92038	0.0799102	0.126803	None	None	1.0974
UGGT2	-0.0624303	0.722081	0.796883	None	None	0.141414
HS6ST3	0.558487	0.254797	0.336121	None	None	0.593806
LINC00456	0.118394	0.904658	0.954308	None	None	0.0435156
MBNL2	-0.0214072	0.93116	0.975413	None	None	0.0309757
AL161430.1	9.5069	1.08947e-08	6.10198e-08	None	None	7.96279
AL442067.3	0.0300337	0.919979	0.966166	None	None	0.0362219
RAP2A	1.61844	3.651e-16	6.11254e-15	None	None	15.4376
AL442067.1	NA	NA	NA	None	None	NA
AL442067.2	NA	NA	NA	None	None	NA
IPO5	0.0587514	0.769597	0.839287	None	None	0.113737
FARP1	0.221846	0.48886	0.58101	None	None	0.310816
AL445223.1	-0.00364205	0.999341	NA	None	None	0.000286434
FARP1-AS1	NA	NA	NA	None	None	NA
STK24	-0.00884665	0.967662	1	None	None	0.0142764
STK24-AS1	-1.76762	0.595792	0.68376	None	None	0.224905
SLC15A1	-2.67039	0.0037374	0.00834755	None	None	2.42743
DOCK9	0.961696	0.000624133	0.00162885	None	None	3.20472
DOCK9-DT	7.44615	9.16895e-09	5.20496e-08	None	None	8.03768
UBAC2-AS1	1.33089	0.11997	0.179287	None	None	0.920927
UBAC2	-0.663248	1.05887e-05	3.71813e-05	None	None	4.97516
GPR18	10.1854	3.96705e-16	6.60868e-15	None	None	15.4015
GPR183	7.53976	1.62199e-11	1.41793e-10	None	None	10.79
TM9SF2	-0.163452	0.170155	0.240396	None	None	0.769156
LINC01232	3.46861	0.240401	0.320641	None	None	0.619063
LINC01039	NA	NA	NA	None	None	NA
CLYBL	0.617548	0.131298	0.193217	None	None	0.881741
AL137139.2	7.74718	5.67827e-09	3.31504e-08	None	None	8.24578
PCCA-DT	2.29563	0.180124	0.252266	None	None	0.744429
PCCA	-0.775443	0.0381421	0.0664565	None	None	1.4186
AL353697.1	7.55062	8.45262e-06	3.01597e-05	None	None	5.07301
PCCA-AS1	7.93413	1.9537e-08	1.04307e-07	None	None	7.70914
GGACT	4.20847	0.0212664	0.0395679	None	None	1.67231
AL356966.1	-0.169354	0.936301	0.97988	None	None	0.0285846
AL136526.1	NA	NA	NA	None	None	NA
TMTC4	1.03844	6.13325e-06	2.238e-05	None	None	5.21231
NALCN-AS1	-1.33835	0.0908167	0.141663	None	None	1.04183
NALCN	-1.87693	0.124571	0.184885	None	None	0.904584
ITGBL1	4.844	1.42953e-06	5.76625e-06	None	None	5.84481
FGF14	0.163681	0.902556	0.952559	None	None	0.0445258
FGF14-AS2	-0.00364205	0.999341	NA	None	None	0.000286434
AL158063.1	0	1	NA	None	None	0
TPP2	-0.275983	0.332627	0.419571	None	None	0.478043
METTL21C	-3.19108	0.0324521	0.0576201	None	None	1.48876
CCDC168	0.621634	0.399606	0.490227	None	None	0.398368
AL157769.1	2.24683	0.440603	NA	None	None	0.355953
TEX30	1.75864	8.51324e-09	4.86015e-08	None	None	8.06991
POGLUT2	6.06988	0.00110861	0.00275904	None	None	2.95522
BIVM	-0.950618	0.556958	0.646678	None	None	0.254178
ERCC5	-0.240276	0.881137	0.934395	None	None	0.0549564
AL162717.1	-0.961335	0.81738	NA	None	None	0.087576
LINC01309	0	1	NA	None	None	0
LINC00343	6.08534	0.058474	0.0966752	None	None	1.23304
AL138701.2	-1.50169	0.335178	0.422236	None	None	0.474724
AL139379.1	NA	NA	NA	None	None	NA
EFNB2	0.712695	0.086474	0.135794	None	None	1.06311
AL138689.2	7.8784	6.22823e-08	3.08256e-07	None	None	7.20564
AL138689.1	NA	NA	NA	None	None	NA
ARGLU1	-0.0103076	0.966166	1	None	None	0.0149481
LINC00551	2.84867	0.0244374	0.0447804	None	None	1.61194
AL163534.1	NA	NA	NA	None	None	NA
FAM155A	-1.03068	0.138497	0.202214	None	None	0.85856
FAM155A-IT1	NA	NA	NA	None	None	NA
AL359436.1	7.18936	0.00316793	0.00718568	None	None	2.49923
LIG4	-0.139072	0.509845	0.601167	None	None	0.292562
ABHD13	0.335784	0.0789497	0.125427	None	None	1.10265
TNFSF13B	-1.02281	3.33863e-05	0.000108471	None	None	4.47643
AL157762.1	0.116892	0.978581	NA	None	None	0.00940306
AL138694.1	5.05265	0.234938	0.314923	None	None	0.629047
MYO16	0.760488	0.513846	0.605282	None	None	0.289167
MYO16-AS1	2.8968	0.0503145	0.0848726	None	None	1.29831
AL161431.1	0.0522864	0.962607	1	None	None	0.0165508
LINC00370	-4.27993	1.74532e-05	5.93291e-05	None	None	4.75812
AL163541.1	0.120197	0.941604	0.984253	None	None	0.0261317
IRS2	-0.255312	0.29171	0.375319	None	None	0.535049
AL162497.1	-1.2514	0.389878	0.480007	None	None	0.409071
AL390755.1	NA	NA	NA	None	None	NA
COL4A1	-2.82556	0.000260275	0.000729597	extracellular matrix organization	None	3.58457
COL4A2	-2.41068	2.5273e-05	8.38711e-05	extracellular matrix organization	None	4.59734
RAB20	5.33686	2.25441e-19	5.3311e-18	None	None	18.647
AL139385.1	5.18707	0.00575819	0.0123248	None	None	2.23971
NAXD	0.391179	0.0475659	0.0808255	None	None	1.3227
CARS2	-0.161406	0.591071	0.679418	None	None	0.22836
ING1	1.66424	2.82053e-13	3.1516e-12	None	None	12.5497
LINC00346	9.02805	5.49571e-10	3.77073e-09	None	None	9.25998
ANKRD10	0.0510693	0.843945	0.902996	None	None	0.0736859
ANKRD10-IT1	-0.0702565	NA	NA	None	None	NA
AL442128.2	6.33974	0.0811952	0.128609	None	None	1.09047
LINC00368	0	1	NA	None	None	0
ARHGEF7	0.0134273	0.947148	0.988591	None	None	0.0235821
AL353704.1	7.20093	0.000411911	0.00110923	None	None	3.3852
TEX29	1.8563	0.254046	0.335351	None	None	0.595087
TUBGCP3	-0.147557	0.475592	0.567832	None	None	0.322765
AL139384.2	-0.00364205	0.999341	NA	None	None	0.000286434
AL139384.1	-3.50935	0.416911	NA	None	None	0.379957
ATP11A	0.987633	0.0717708	0.115296	None	None	1.14405
MCF2L	-1.39557	0.296442	0.380847	None	None	0.52806
F10	-0.00364205	0.999341	NA	None	None	0.000286434
PCID2	0.792875	0.000265896	0.000743704	None	None	3.57529
CUL4A	-0.292681	0.0758891	0.12109	None	None	1.11982
LAMP1	0.619976	0.00231919	0.00542501	None	None	2.63466
GRTP1	-0.793985	3.71048e-06	1.39857e-05	None	None	5.43057
AL136221.1	-2.48167	0.205258	0.28178	None	None	0.687699
GRTP1-AS1	10.1512	3.45714e-10	2.44712e-09	None	None	9.46128
ADPRHL1	-1.86439	0.0309074	0.0551744	None	None	1.50994
DCUN1D2	-1.22884	3.31016e-13	3.65808e-12	None	None	12.4802
DCUN1D2-AS	7.99568	7.66335e-10	5.12349e-09	None	None	9.11558
TMCO3	-1.42109	0.000129468	0.000382474	None	None	3.88784
AL442125.1	-0.530928	NA	NA	None	None	NA
TFDP1	-0.181005	0.443652	0.535673	None	None	0.352957
TMEM255B	-5.35238	0.209861	NA	None	None	0.678067
GAS6-AS1	0.566233	0.788517	0.855332	None	None	0.103189
GAS6	-0.392362	0.803559	0.867906	None	None	0.0949823
GAS6-DT	NA	NA	NA	None	None	NA
C13orf46	NA	NA	NA	None	None	NA
RASA3	-9.53273	3.95233e-13	4.32971e-12	None	None	12.4031
CDC16	-0.847617	5.18316e-05	0.000163591	None	None	4.28541
AL160396.2	NA	NA	NA	None	None	NA
UPF3A	-0.150389	0.33059	0.417627	None	None	0.48071
CHAMP1	0.331632	0.130638	0.192442	None	None	0.883932
POTEM	2.41292	0.573795	NA	None	None	0.241243
LINC01297	4.74195	0.265165	0.346817	None	None	0.576483
POTEG	-7.06136	0.0969014	0.149784	None	None	1.01367
OR11G2	NA	NA	NA	None	None	NA
TTC5	-0.289702	0.428635	0.520256	None	None	0.367913
AL356019.2	-0.00364205	0.999341	NA	None	None	0.000286434
CCNB1IP1	2.67388	8.14008e-27	3.64835e-25	None	None	26.0894
AL355075.4	0.602754	0.688842	0.767865	None	None	0.16188
PARP2	1.62024	3.73954e-06	1.40821e-05	None	None	5.42718
TEP1	-0.0987665	0.718276	0.793877	None	None	0.143709
KLHL33	-11.3684	5.44655e-15	7.75151e-14	None	None	14.2639
OSGEP	0.326885	0.28322	0.366002	None	None	0.547875
APEX1	2.23386	1.91292e-19	4.54494e-18	None	None	18.7183
PIP4P1	0.0365421	0.816641	0.879111	None	None	0.0879686
PNP	0.0174428	0.947178	0.988591	None	None	0.0235683
RNASE11	-5.14821	0.228125	NA	None	None	0.641828
AL163195.2	-7.8722	0.0404996	0.0700665	None	None	1.39255
RNASE12	NA	NA	NA	None	None	NA
RNASE4	1.59209	0.712615	NA	None	None	0.147145
RNASE6	NA	NA	NA	None	None	NA
RNASE1	-9.1421	9.27856e-06	3.29606e-05	None	None	5.03252
AL355922.4	-6.5115	0.00291423	0.00666281	None	None	2.53548
METTL17	-0.358734	0.166662	0.23634	None	None	0.778164
AL161668.3	1.04056	0.590673	0.679046	None	None	0.228653
NDRG2	-3.30826	3.76363e-11	3.10916e-10	None	None	10.4244
RNASE7	3.73292	0.255091	0.336465	None	None	0.593305
ARHGEF40	-2.35086	0.000740342	0.00190349	None	None	3.13057
ZNF219	-0.805702	0.144473	0.209647	None	None	0.840212
TMEM253	3.93909	0.355366	NA	None	None	0.449324
OR5AU1	NA	NA	NA	None	None	NA
LINC00641	-0.509967	0.74476	0.817295	None	None	0.127983
HNRNPC	-0.669784	0.00189813	0.00451834	None	None	2.72167
RPGRIP1	2.71234	0.0222369	0.0411831	None	None	1.65293
SUPT16H	0.549956	0.00133537	0.00327799	None	None	2.8744
CHD8	-0.689358	9.79354e-07	4.05275e-06	None	None	6.00906
RAB2B	-0.752637	0.000563978	0.00148127	None	None	3.24874
TOX4	0.133392	0.351415	0.439354	None	None	0.454179
METTL3	0.101075	0.492737	0.584556	None	None	0.307385
AC244502.1	-0.902744	0.701169	0.779102	None	None	0.154177
TRDC	NA	NA	NA	None	None	NA
TRAC	NA	NA	NA	None	None	NA
DAD1	1.28026	5.44639e-08	2.72035e-07	None	None	7.26389
ABHD4	0.579246	0.00724568	0.0151304	None	None	2.13992
OR6J1	0	1	1	None	None	0
AL160314.2	4.60651	0.0157242	0.0302895	None	None	1.80343
OXA1L	1.09262	3.00529e-05	9.83231e-05	None	None	4.52211
SLC7A7	1.92912	0.213645	0.291188	None	None	0.670307
MRPL52	2.0272	2.76887e-18	5.862e-17	None	None	17.5577
MMP14	2.94895	1.52586e-11	1.33855e-10	None	None	10.8165
LRP10	0.882482	8.42352e-05	0.000256724	None	None	4.07451
REM2	-0.00364205	0.999341	NA	None	None	0.000286434
RBM23	-0.593534	0.00375897	0.00838828	None	None	2.42493
PRMT5	0.756602	0.000495302	0.0013141	None	None	3.30513
AL132780.1	1.56589	0.0451445	0.0771867	None	None	1.3454
HAUS4	0.928513	0.407515	0.49844	None	None	0.389857
AJUBA	-1.95144	0.126203	0.186816	cell-substrate adhesion	None	0.898932
AL132780.2	0.548129	0.64896	0.732583	None	None	0.187782
C14orf93	0.472758	0.0125168	0.0247678	None	None	1.90251
PSMB5	-0.00951851	0.953805	0.994218	None	None	0.0205404
CDH24	-1.25542	9.71862e-05	0.000292868	None	None	4.0124
ACIN1	-0.218488	0.0931986	0.144873	None	None	1.03059
C14orf119	2.75123	1.24845e-29	6.80861e-28	None	None	28.9036
SLC7A8	0.406095	0.148921	0.215062	None	None	0.827043
RNF212B	2.67642	0.023308	0.0429651	None	None	1.63249
HOMEZ	1.04868	8.648e-05	0.000262849	None	None	4.06308
PPP1R3E	-1.16001	2.63047e-05	8.70507e-05	None	None	4.57997
BCL2L2	-0.00651135	NA	NA	None	None	NA
BCL2L2-PABPN1	-1.21326	1.39321e-11	1.22862e-10	None	None	10.856
PABPN1	-1.11282	2.22046e-06	8.69517e-06	None	None	5.65356
SLC22A17	1.17319	0.16196	0.230729	None	None	0.790593
EFS	-1.05	2.5806e-08	1.35204e-07	None	None	7.58828
MYH6	5.41758	NA	NA	None	None	NA
NGDN	0.428452	0.00233271	0.00545537	None	None	2.63214
ZFHX2-AS1	1.31916	NA	NA	None	None	NA
ZFHX2	2.93806	5.7056e-08	2.84277e-07	None	None	7.2437
THTPA	NA	NA	NA	None	None	NA
AP1G2	-0.847123	8.11877e-06	2.9056e-05	None	None	5.09051
AL135999.1	1.09315	0.378468	0.467773	None	None	0.421971
DHRS2	-1.07262	0.463955	0.556547	None	None	0.333524
AL160237.1	-1.90991	0.661675	NA	None	None	0.179355
AL136419.2	NA	NA	NA	None	None	NA
LINC00596	-1.92722	0.661921	NA	None	None	0.179194
DHRS4-AS1	-0.981233	0.0102984	0.0208014	None	None	1.98723
DHRS4	-0.743874	0.627705	0.713306	None	None	0.202245
DHRS4L2	0.104911	0.905764	0.954824	None	None	0.0429851
AL136419.3	3.86935	0.364031	NA	None	None	0.438861
NRL	0.0999893	0.775193	0.843743	None	None	0.11059
PCK2	3.83867	0.00133295	0.00327245	None	None	2.87519
DCAF11	0.67694	0.1348	0.197662	None	None	0.87031
FITM1	NA	NA	NA	None	None	NA
PSME1	1.02588	0.00620862	0.0131768	None	None	2.20701
EMC9	1.53652	0.0340363	0.0601147	None	None	1.46806
AL136295.2	5.43009	0.16371	0.232876	None	None	0.785926
PSME2	0.222408	0.474724	0.566931	None	None	0.323558
RNF31	-0.982029	NA	NA	None	None	NA
IRF9	0.871087	NA	NA	None	None	NA
REC8	0.65123	0.652817	0.736271	None	None	0.185209
IPO4	0.912962	0.549409	0.639648	None	None	0.260104
TM9SF1	0.224184	NA	NA	None	None	NA
AL136295.6	-6.95331	0.0296384	0.0532539	None	None	1.52815
AL136295.7	1.56559	NA	NA	None	None	NA
TSSK4	0.841173	0.847455	NA	None	None	0.0718834
CHMP4A	0.725873	0.650488	0.733974	None	None	0.186761
MDP1	1.86597	0.313668	0.399383	None	None	0.50353
NEDD8	0.200621	NA	NA	None	None	NA
GMPR2	-0.0407095	0.830966	0.891384	None	None	0.0804168
TINF2	1.43284	0.0330937	0.0586455	None	None	1.48025
TGM1	1.28854	0.41186	0.503173	None	None	0.385251
RABGGTA	0.688974	0.142957	0.207715	None	None	0.844796
AL096870.8	0.949511	0.52707	0.618253	None	None	0.278132
AL096870.6	4.5353	0.0558401	0.0929929	None	None	1.25305
DHRS1	1.65734	4.41912e-08	2.23837e-07	None	None	7.35466
NOP9	-0.464339	0.65179	0.735238	None	None	0.185892
LTB4R2	-0.00364205	0.999341	NA	None	None	0.000286434
LTB4R	-1.0508	2.67366e-05	8.83203e-05	None	None	4.57289
ADCY4	-7.66396	2.19732e-06	8.61131e-06	None	None	5.65811
RIPK3	NA	NA	NA	None	None	NA
NFATC4	-10.3763	5.56645e-16	9.07774e-15	None	None	15.2544
NYNRIN	-5.2644	0.00412624	0.00912789	None	None	2.38445
CBLN3	1.11891	0.326009	0.41285	None	None	0.486771
KHNYN	-0.509225	0.0420258	0.072402	None	None	1.37648
SDR39U1	-0.239369	0.345105	0.432461	None	None	0.462049
AL132800.1	-0.594668	0.625489	0.711309	None	None	0.203781
AL136018.1	2.45547	0.554471	0.644496	None	None	0.256121
GZMH	-1.92722	0.661921	NA	None	None	0.179194
GZMB	-1.92722	0.661921	NA	None	None	0.179194
STXBP6	-9.67133	3.91846e-14	4.91003e-13	None	None	13.4069
LINC02306	-7.91489	0.00306519	0.00696756	None	None	2.51354
NOVA1	0.116893	0.978581	NA	None	None	0.00940308
AL110292.1	2.49459	0.00649491	0.013715	None	None	2.18743
LINC02293	NA	NA	NA	None	None	NA
AL132718.1	11.9557	1.07892e-23	3.78922e-22	None	None	22.967
MIR4307HG	4.85303	3.0391e-08	1.57504e-07	None	None	7.51726
LINC00645	5.57697	0.00123815	0.00305575	None	None	2.90723
AL139023.1	7.13717	2.11747e-06	8.32429e-06	None	None	5.67418
LINC02300	-6.89222	0.105234	0.160507	None	None	0.977844
LINC02327	-0.204619	0.24021	0.320555	None	None	0.61941
LINC02326	11.1542	NA	NA	None	None	NA
AL135878.1	-0.0476751	0.98112	1	None	None	0.00827797
AL133166.1	9.25054	3.11229e-08	1.61036e-07	None	None	7.50692
AL158058.2	0.841174	0.847455	NA	None	None	0.0718834
PRKD1	-1.71593	0.111576	0.168608	None	None	0.95243
AL133372.2	-0.108547	0.978319	NA	None	None	0.00951953
G2E3-AS1	3.00848	7.51417e-20	1.87379e-18	None	None	19.1241
G2E3	0.268531	0.0937534	0.145587	None	None	1.02801
SCFD1	0.149877	0.332629	0.419571	None	None	0.478039
AL121852.1	4.70271	0.0185283	0.0350303	None	None	1.73217
COCH	9.2369	1.43815e-12	1.46021e-11	None	None	11.8422
AL049830.3	0.112353	0.804575	0.868817	None	None	0.0944335
STRN3	-0.983206	9.9605e-12	9.02156e-11	None	None	11.0017
AP4S1	-1.23803	2.28817e-07	1.0392e-06	None	None	6.64051
HECTD1	-1.32231	1.41872e-15	2.19956e-14	None	None	14.8481
AL136418.1	0.0434818	0.899033	0.949419	None	None	0.0462246
HEATR5A	-0.41589	0.344693	0.43216	None	None	0.462568
AL139353.2	2.70015	0.0408745	0.0706362	None	None	1.38855
DTD2	1.1578	NA	NA	None	None	NA
NUBPL	0.715728	0.0181967	0.0345008	None	None	1.74001
ARHGAP5	-0.990791	2.96136e-05	9.7012e-05	None	None	4.52851
AL161665.1	7.62612	5.47225e-06	2.00846e-05	None	None	5.26183
AKAP6	-1.08123	0.0463475	0.079002	None	None	1.33397
NPAS3	2.57748	0.000246661	0.000694142	None	None	3.6079
EGLN3	3.61312	6.52429e-10	4.41031e-09	None	None	9.18547
EGLN3-AS1	10.2564	3.03975e-10	2.17693e-09	None	None	9.51716
SPTSSA	1.48168	0.32958	0.416582	None	None	0.482039
EAPP	0.326874	0.0652156	0.106044	None	None	1.18565
SNX6	-0.888162	2.33473e-38	2.40945e-36	None	None	37.6318
CFL2	5.14555	3.6263e-11	3.00435e-10	None	None	10.4405
BAZ1A	-0.51643	0.0270411	0.0490956	None	None	1.56798
AL121603.2	1.89211	0.131356	0.193273	None	None	0.881552
SRP54	0.283689	0.0488872	0.082784	None	None	1.31081
FAM177A1	-0.161201	0.319293	0.405493	None	None	0.495811
PPP2R3C	0.202777	0.212648	0.290025	None	None	0.672339
PRORP	-0.611165	NA	NA	None	None	NA
PSMA6	0.366418	NA	NA	None	None	NA
NFKBIA	0.837657	0.0281022	0.0508243	None	None	1.55126
RALGAPA1	-1.2458	2.43942e-10	1.78253e-09	None	None	9.61271
AL162311.3	4.48013	0.0409151	0.0706942	None	None	1.38812
BRMS1L	-0.259792	0.193597	0.268353	None	None	0.7131
AL133304.3	-0.21277	0.877076	0.93107	None	None	0.0569626
LINC00609	-2.45002	0.315371	NA	None	None	0.501178
MBIP	0.937814	1.71681e-06	6.84277e-06	None	None	5.76528
AL132857.1	5.49094	0.000393625	0.00106341	None	None	3.40492
SFTA3	NA	NA	NA	None	None	NA
SLC25A21	-7.60189	1.2343e-05	4.29073e-05	None	None	4.90858
MIPOL1	-0.320432	0.333308	0.420295	None	None	0.477154
AL121790.2	NA	NA	NA	None	None	NA
AL121790.1	NA	NA	NA	None	None	NA
TTC6	NA	NA	NA	None	None	NA
AL392023.2	-1.92722	0.661921	NA	None	None	0.179194
CLEC14A	-1.92722	0.661921	NA	None	None	0.179194
AL355835.1	-0.965429	0.826616	NA	None	None	0.0826964
LINC00639	-2.72657	0.063769	0.104045	None	None	1.19539
SEC23A	-0.0845946	0.38829	0.478356	None	None	0.410844
SEC23A-AS1	-1.92722	0.661921	NA	None	None	0.179194
GEMIN2	1.71867	0.0695465	0.112162	None	None	1.15772
TRAPPC6B	-0.922328	3.75978e-07	1.65345e-06	None	None	6.42484
AL109628.2	9.42078	6.82592e-15	9.56579e-14	None	None	14.1658
PNN	-0.450778	0.018769	0.0354355	None	None	1.72656
MIA2	-0.672531	0.00202945	0.00480196	None	None	2.69262
FBXO33	0.542576	0.00067511	0.00174896	None	None	3.17063
AL049828.1	-0.965601	NA	NA	None	None	NA
AL049828.2	6.94894	1.12527e-05	3.93209e-05	None	None	4.94874
AL390800.1	1.55953	0.2873	0.370308	None	None	0.541664
LINC02315	0.967198	0.394747	0.485236	None	None	0.403681
AL121821.2	-1.68507	NA	NA	None	None	NA
LRFN5	-1.11897	0.388717	0.478794	None	None	0.410367
AL442163.1	2.59462	0.472608	0.565108	None	None	0.325499
LINC02307	-3.05112	NA	NA	None	None	NA
LINC02277	-4.33171	0.027592	0.0499695	None	None	1.55922
LINC02302	-2.74246	0.298443	0.383003	None	None	0.525139
AL049870.2	-1.09469	0.500807	0.592663	None	None	0.30033
C14orf28	-0.770244	0.00319154	0.00723272	None	None	2.496
AL049870.3	7.03508	0.000230783	0.000651919	None	None	3.6368
KLHL28	1.47688	2.85399e-23	9.57227e-22	None	None	22.5445
TOGARAM1	-0.849585	2.21533e-09	1.3798e-08	None	None	8.65456
PRPF39	0.44052	0.000315775	0.000870262	None	None	3.50062
FKBP3	0.468884	0.0194024	0.036508	None	None	1.71215
FANCM	0.0431731	0.854275	0.911481	None	None	0.0684021
MIS18BP1	1.51839	7.09959e-10	4.77195e-09	None	None	9.14877
AL162632.3	NA	NA	NA	None	None	NA
AL162632.1	NA	NA	NA	None	None	NA
LINC00871	0.924409	0.660517	0.743331	None	None	0.180116
MDGA2	0.475875	0.724931	0.799609	None	None	0.139704
LINC00648	1.43454	0.00144139	0.00351851	None	None	2.84122
AL358335.2	0.858796	0.637721	0.722689	None	None	0.195369
RPS29	1.95941	1.75318e-07	8.10128e-07	None	cytoplasmic translation	6.75617
LRR1	-0.206848	0.507037	0.598522	None	None	0.294961
RPL36AL	1.67174	1.38726e-08	7.61291e-08	None	None	7.85784
MGAT2	6.56414	0.00704443	0.0147423	None	None	2.15215
DNAAF2	3.32276	2.42232e-07	1.09568e-06	None	None	6.61577
AL139099.2	NA	NA	NA	None	None	NA
POLE2	3.02632	3.17544e-18	6.68436e-17	None	None	17.4982
KLHDC1	-0.47533	0.0344829	0.0608394	None	None	1.4624
KLHDC2	0.874708	1.64813e-09	1.05125e-08	None	None	8.78301
NEMF	-0.393964	0.000449272	0.00120244	None	None	3.34749
AL627171.2	-2.76391	1.0684e-06	4.39953e-06	None	None	5.97127
AL627171.1	5.89002	7.87012e-15	1.09529e-13	None	None	14.104
ARF6	1.27446	7.48674e-08	3.64713e-07	None	None	7.12571
LINC01588	0.11336	0.811349	0.874583	None	None	0.0907923
VCPKMT	-0.393862	0.127105	0.187995	None	None	0.895837
SOS2	-1.28138	1.40277e-08	7.68774e-08	None	None	7.85301
L2HGDH	1.60334	1.01219e-08	5.69613e-08	None	None	7.99474
DMAC2L	-0.537445	NA	NA	None	None	NA
CDKL1	0.926078	1.31617e-05	4.5533e-05	None	None	4.88069
MAP4K5	-0.0219165	0.845907	0.904567	None	None	0.0726772
ATL1	4.42057	3.66021e-07	1.61354e-06	None	None	6.43649
SAV1	0.10476	0.430158	0.521817	None	None	0.366372
AL606834.1	4.56755	NA	NA	None	None	NA
NIN	-3.35567	5.01706e-145	2.01927e-141	None	None	144.3
AL606834.2	-1.92722	0.661921	NA	None	None	0.179194
AL133485.3	-1.92722	0.661921	NA	None	None	0.179194
PYGL	0.994715	0.00961521	0.019549	None	None	2.01704
AL358334.2	NA	NA	NA	None	None	NA
TRIM9	6.53114	2.85179e-13	3.18123e-12	None	None	12.5449
TMX1	2.7071	1.62643e-73	8.61321e-71	None	None	72.7888
LINC00640	7.02993	4.96846e-07	2.14469e-06	None	None	6.30378
FRMD6-AS2	0.17789	0.723101	0.797921	None	None	0.140801
FRMD6	0.0610441	0.870224	0.925172	None	None	0.0603689
AL122125.1	2.59478	0.0624735	0.102304	None	None	1.2043
FRMD6-AS1	0.074114	0.799602	0.86442	None	None	0.0971264
AL079307.1	1.68967	0.349881	0.437764	None	None	0.45608
GNG2	-9.14699	3.97482e-13	4.35197e-12	None	None	12.4007
RTRAF	0.797242	0.000386333	0.00104581	None	None	3.41304
NID2	-6.14565	4.10996e-07	1.79685e-06	cell-substrate adhesion	None	6.38616
LINC02319	NA	NA	NA	None	None	NA
PTGDR	-6.58178	0.122011	0.18181	None	None	0.913601
PTGER2	-1.92722	0.661921	NA	None	None	0.179194
TXNDC16	1.29538	1.12473e-08	6.28028e-08	None	None	7.94895
GPR137C	1.0456	0.0339427	0.0599651	None	None	1.46925
ERO1A	3.29527	1.73205e-18	3.7399e-17	None	intrinsic apoptotic signaling pathway in response to DNA damage	17.7614
PSMC6	0.491879	0.0299457	0.0537011	None	None	1.52367
STYX	0.0661458	0.681438	0.760918	None	None	0.166573
GNPNAT1	1.76449	5.96638e-14	7.30337e-13	None	None	13.2243
AL139317.3	3.92231	0.357439	NA	None	None	0.446798
AL139317.5	0.627553	NA	NA	None	None	NA
AL139317.1	6.13517	0.0214951	0.0399601	None	None	1.66766
FERMT2	-2.73257	6.56324e-23	2.15112e-21	cell-substrate adhesion	None	22.1829
AL352979.4	3.41732	0.423368	NA	None	None	0.373282
DDHD1	-0.432017	0.137303	0.200761	None	None	0.862321
AL356020.1	-0.00364205	0.999341	NA	None	None	0.000286434
AL365295.1	-3.92086	0.0836237	0.131977	None	None	1.07767
AL365295.2	8.16229	0.000186699	0.000536121	None	None	3.72886
LINC02331	7.00771	0.00356072	0.00797951	None	None	2.44846
BMP4	3.87707	4.70816e-05	0.000149459	None	None	4.32715
CDKN3	6.1477	6.00401e-08	2.98038e-07	None	None	7.22156
CNIH1	2.02773	1.18096e-13	1.3933e-12	None	None	12.9278
GMFB	-0.151489	0.563313	0.652904	None	None	0.24925
CGRRF1	0.155502	0.562458	0.652119	None	None	0.24991
SAMD4A	-1.72687	0.000496667	0.00131703	None	None	3.30393
GCH1	2.00701	5.95149e-06	2.17562e-05	None	None	5.22537
WDHD1	0.02198	0.94666	0.988152	None	None	0.0238059
SOCS4	-0.322508	0.260051	0.341396	None	None	0.584942
MAPK1IP1L	-0.00786032	0.949695	0.990652	None	None	0.0224158
LGALS3	1.14141	0.00873478	0.017908	None	None	2.05875
DLGAP5	4.06007	8.72062e-06	3.10718e-05	None	None	5.05945
AL158801.2	8.06365	9.61832e-06	3.40413e-05	None	None	5.0169
FBXO34	0.643777	2.36704e-07	1.0726e-06	None	None	6.62579
AL158801.3	10.2569	6.51661e-13	6.95335e-12	None	None	12.186
ATG14	-0.100196	0.446048	0.537855	None	None	0.350619
TBPL2	-0.00364205	0.999341	NA	None	None	0.000286434
KTN1-AS1	2.00872	0.000986418	0.00247917	None	None	3.00594
KTN1	0.13101	0.44496	0.536833	None	None	0.351679
AL355773.1	-0.391787	0.809076	0.872507	None	None	0.0920104
AL163952.1	2.02514	0.604739	NA	None	None	0.218432
PELI2	-5.63053	1.9746e-06	7.80073e-06	None	None	5.70452
LINC02284	-3.01408	0.488737	NA	None	None	0.310924
TMEM260	-0.716134	0.000197228	0.00056394	None	None	3.70503
AL161757.2	5.38949	0.000413257	0.00111226	None	None	3.38378
AL161757.5	5.5781	6.49328e-06	2.36038e-05	None	None	5.18754
OTX2-AS1	7.59513	6.66091e-12	6.15729e-11	None	None	11.1765
AL161757.4	-4.3599	0.224105	NA	None	None	0.649548
AL137100.3	-0.915359	0.417529	0.509111	None	None	0.379313
AL391152.1	-0.886327	0.105577	0.161006	None	None	0.976429
EXOC5	-0.651886	4.29914e-05	0.000137545	None	None	4.36662
AP5M1	-0.601842	0.0010387	0.00260082	None	None	2.98351
AL355834.2	-0.0490668	0.988417	1	None	None	0.00505978
NAA30	-0.0819886	0.640745	0.725298	None	None	0.193315
CCDC198	7.82129	4.63519e-06	1.7191e-05	None	None	5.33393
SLC35F4	3.83318	0.000688895	0.00178169	None	None	3.16185
AL161804.1	-5.49275	9.7606e-09	5.51284e-08	None	None	8.01052
AL049838.1	-3.50935	0.416911	NA	None	None	0.379957
ARMH4	-0.708453	0.0030198	0.0068776	None	None	2.52002
ACTR10	-0.106203	0.503004	0.594669	None	None	0.298429
PSMA3	-0.140079	0.210189	0.287354	None	None	0.67739
AL132989.1	-1.92722	0.661921	NA	None	None	0.179194
PSMA3-AS1	-2.46283	0.216503	0.294386	None	None	0.664535
AL132989.2	6.45434	0.00658066	0.0138742	None	None	2.18173
ARID4A	-0.649233	2.73655e-06	1.05701e-05	None	None	5.5628
AL139021.2	10.8753	4.87046e-15	6.981e-14	None	None	14.3124
TOMM20L	-0.965429	0.826616	NA	None	None	0.0826964
AL139021.1	2.35621	1.31067e-12	1.33752e-11	None	None	11.8825
TIMM9	0.443175	0.0872268	0.136795	None	None	1.05935
KIAA0586	1.15277	0.000330834	0.000907665	None	None	3.48039
DACT1	-6.91709	0.0418522	0.0721338	None	None	1.37828
LINC01500	-3.01389	0.0166899	0.0319456	None	None	1.77755
DAAM1	-1.82308	1.36831e-14	1.84433e-13	None	None	13.8638
GPR135	-0.689001	0.236326	0.316381	None	None	0.626488
L3HYPDH	0.121444	0.716342	0.792418	None	None	0.14488
JKAMP	0.564503	0.0320288	0.0569589	None	None	1.49446
CCDC175	5.61799	0.186394	0.2598	None	None	0.729568
RTN1	-7.76002	1.21075e-06	4.94222e-06	None	None	5.91695
LRRC9	7.57088	1.52519e-06	6.12267e-06	None	None	5.81668
AL157911.1	0.802701	0.262283	0.343804	None	None	0.58123
PCNX4	-0.171494	0.389731	0.479897	None	None	0.409235
DHRS7	5.92276	3.60345e-07	1.59026e-06	None	None	6.44328
AL157756.1	4.49748	0.145384	0.210785	None	None	0.837484
PPM1A	-0.953316	2.19259e-07	9.98047e-07	None	None	6.65904
C14orf39	-3.41442	0.359948	NA	None	None	0.443761
SIX1	-0.120614	0.977995	NA	None	None	0.00966353
SIX4	1.36144	6.35845e-05	0.000197618	None	None	4.19665
MNAT1	-0.384594	0.0676267	0.109415	None	None	1.16988
TRMT5	0.168687	0.461467	0.553921	None	None	0.335859
SLC38A6	0.48002	0.0194839	0.0366408	None	None	1.71032
PRKCH	-0.243761	0.168326	0.23823	None	None	0.773848
TMEM30B	0.476295	0.607385	0.694726	None	None	0.216536
AL359220.1	0.956417	0.018076	0.0342977	None	None	1.7429
LINC01303	7.5298	8.49511e-09	4.85256e-08	None	None	8.07083
AL355916.1	0.626698	NA	NA	None	None	NA
HIF1A-AS1	3.08133	0.0997117	0.15341	None	None	1.00125
HIF1A	1.84179	6.98621e-18	1.43168e-16	None	intrinsic apoptotic signaling pathway in response to DNA damage	17.1558
HIF1A-AS3	6.2925	0.00193302	0.00459269	None	None	2.71376
SNAPC1	2.39471	3.27023e-08	1.68744e-07	None	None	7.48542
SYT16	0.0166865	0.980927	1	None	None	0.00836337
KCNH5	1.13251	0.223119	0.301743	None	None	0.651464
RHOJ	-8.15765	0.00014409	0.000422261	None	None	3.84137
GPHB5	-0.00364205	0.999341	NA	None	None	0.000286434
PPP2R5E	-0.777797	6.01539e-06	2.19778e-05	None	None	5.22074
AL136038.3	6.68079	1.75857e-10	1.31854e-09	None	None	9.75484
WDR89	-0.115884	0.588291	0.676694	None	None	0.230408
AL136038.5	1.2415	0.412772	0.504103	None	None	0.38429
SGPP1	-1.01811	1.33642e-05	4.6186e-05	None	None	4.87406
SYNE2	-1.16774	6.07986e-11	4.85713e-10	None	None	10.2161
ESR2	4.56429	1.94997e-37	1.90491e-35	None	None	36.71
AL161756.1	5.08789	0.212493	0.289853	None	None	0.672656
MTHFD1	1.0997	0.000768223	0.00197028	None	None	3.11451
AL122035.1	2.97258	0.000295771	0.000819736	None	None	3.52904
AL122035.2	NA	NA	NA	None	None	NA
ZBTB25	0.190853	0.624984	0.710896	None	None	0.204131
AKAP5	6.53078	0.00246093	0.00572794	None	None	2.6089
ZBTB1	-0.721927	9.3993e-10	6.22209e-09	None	None	9.0269
AL049869.3	6.30312	2.9594e-16	5.00462e-15	None	None	15.5288
HSPA2	1.49893	0.000893219	0.00226302	None	None	3.04904
PPP1R36	-0.370347	0.739301	0.812278	None	None	0.131179
AL049869.2	3.40978	0.0477925	0.0811404	None	None	1.32064
PLEKHG3	-2.69876	1.83965e-28	9.3962e-27	None	None	27.7353
SPTB	-2.40084	2.95173e-10	2.11993e-09	None	None	9.52992
CHURC1	0.24833	NA	NA	None	None	NA
GPX2	8.72535	2.53896e-11	2.1586e-10	None	None	10.5953
RAB15	-1.33737	4.32023e-09	2.56916e-08	None	None	8.36449
FNTB	-0.674606	NA	NA	None	None	NA
MAX	0.891684	2.42244e-08	1.27249e-07	None	None	7.61575
AL139022.1	2.90051	4.76169e-10	3.31114e-09	None	None	9.32224
LINC02324	-3.88932	0.282951	NA	None	None	0.548289
AL355076.2	0.812646	0.099549	0.153218	None	None	1.00196
FUT8	-2.42761	1.13679e-13	1.34569e-12	None	None	12.9443
FUT8-AS1	-5.39365	0.205235	0.281767	None	None	0.687749
AL359232.1	-1.0675	0.132833	0.195133	None	None	0.876695
AL157997.1	-0.00364205	0.999341	NA	None	None	0.000286434
CCDC196	5.9095	0.0229753	0.0424267	None	None	1.63874
GPHN	-1.18637	0.000668612	0.00173436	None	None	3.17483
FAM71D	5.41082	0.0151473	0.0293184	None	None	1.81967
MPP5	-1.98212	2.3494e-12	2.31648e-11	None	None	11.629
AL135978.2	2.16094	0.132611	0.19485	None	None	0.877419
ATP6V1D	0.879826	1.59026e-07	7.38401e-07	None	None	6.79853
EIF2S1	-0.433296	0.00597406	0.0127448	None	None	2.22373
PLEK2	3.44115	0.0405598	0.0701587	None	None	1.3919
TMEM229B	-5.23908	2.98836e-11	2.5047e-10	None	None	10.5246
PLEKHH1	-0.838646	0.000430613	0.00115619	None	None	3.36591
PIGH	1.03065	0.000170512	0.000492874	None	None	3.76824
ARG2	4.98133	1.18951e-17	2.36773e-16	None	None	16.9246
AL049779.4	3.43356	0.0208388	0.0388513	None	None	1.68113
VTI1B	-0.804889	0.109327	0.165744	None	None	0.961274
RDH11	2.81784	4.14096e-06	1.54635e-05	None	None	5.3829
RDH12	5.44988	0.00294072	0.00671192	None	None	2.53155
ZFYVE26	0.79283	4.9935e-05	0.000158027	None	None	4.30159
RAD51B	0.845734	2.54855e-06	9.89523e-06	None	None	5.59371
AL121820.3	2.92669	0.104956	0.160167	None	None	0.978995
AL121820.2	1.52471	0.018126	0.0343763	None	None	1.7417
AL121820.1	6.40895	0.0524111	0.0880034	None	None	1.28058
AL132986.1	-1.75569	0.688369	NA	None	None	0.162179
ZFP36L1	1.27102	4.12349e-05	0.000132157	None	None	4.38474
ACTN1	2.32119	3.56352e-10	2.52064e-09	None	None	9.44812
ACTN1-AS1	5.90581	0.00361648	0.00809365	None	None	2.44171
DCAF5	-2.11275	1.12655e-08	6.28695e-08	None	None	7.94825
AL391262.1	NA	NA	NA	None	None	NA
AL359317.2	9.00198	1.72992e-13	1.98704e-12	None	None	12.762
EXD2	0.220676	0.516049	0.607521	None	None	0.287309
AL359317.1	7.17925	0.000102328	0.000306893	None	None	3.99001
GALNT16	2.01469	0.48536	NA	None	None	0.313936
ERH	0.569845	0.0337753	0.059706	None	None	1.4714
SLC39A9	-0.19917	0.291865	0.375423	None	None	0.534818
PLEKHD1	-0.0220331	0.979983	1	None	None	0.00878149
SUSD6	-0.432706	0.0126074	0.024925	None	None	1.89937
AL133445.2	-3.42278	0.428993	NA	None	None	0.36755
SRSF5	0.589895	0.0296118	0.0532203	None	None	1.52854
SLC10A1	6.88042	1.2392e-08	6.86612e-08	None	None	7.90686
SMOC1	-3.76205	1.07534e-06	4.42721e-06	extracellular matrix organization	None	5.96845
SLC8A3	-3.72574	0.327746	NA	None	None	0.484463
AL160191.1	1.19721	0.780591	NA	None	None	0.107576
AL356804.1	0.891881	0.392411	0.482694	None	None	0.406259
COX16	0.539629	NA	NA	None	None	NA
SYNJ2BP	-0.118652	0.936592	0.980091	None	None	0.0284498
AL357153.2	-1.06951	0.000437489	0.0011734	None	None	3.35903
ADAM20	-1.93413	0.252078	0.333255	None	None	0.598466
MED6	-0.429652	0.0294144	0.0529033	None	None	1.53144
AL357153.1	0.20225	0.900983	0.95113	None	None	0.0452833
TTC9	-0.880309	0.0138056	0.0269785	None	None	1.85994
LINC01269	2.35755	0.325059	0.41188	None	None	0.488038
MAP3K9	-0.624865	0.000175151	0.000505049	None	None	3.75659
AC004816.1	-0.757954	0.0651501	0.105954	None	None	1.18609
AC004825.2	NA	NA	NA	None	None	NA
PCNX1	-1.01669	2.4468e-08	1.28496e-07	None	None	7.6114
AC004825.3	7.75485	6.61715e-08	3.25504e-07	None	None	7.17933
AC004817.3	-10.7773	2.86311e-08	1.49016e-07	None	None	7.54316
AC004817.5	-6.07206	0.0260768	0.0474904	None	None	1.58375
AC005476.2	0.143234	0.925979	0.970947	None	None	0.0333987
SIPA1L1	-1.07929	2.25835e-06	8.83154e-06	None	None	5.64621
AC005993.1	-0.85434	0.381185	0.470582	None	None	0.418864
RGS6	-1.82693	0.00382718	0.0085216	None	None	2.41712
AC004828.2	NA	NA	NA	None	None	NA
AC004828.1	NA	NA	NA	None	None	NA
DPF3	3.62845	1.25946e-07	5.94125e-07	None	None	6.89982
DCAF4	0.430048	0.150486	0.216994	None	None	0.822505
ZFYVE1	-0.842507	4.56082e-13	4.95048e-12	None	None	12.341
RBM25	-0.733453	0.00380298	0.00847706	None	None	2.41988
PSEN1	-0.291167	0.096127	0.148816	None	None	1.01715
PAPLN	1.21077	0.00925149	0.0188667	None	None	2.03379
AC004846.1	3.42021	0.422971	NA	None	None	0.373689
AC004846.2	3.82463	0.27897	0.361354	None	None	0.554443
NUMB	0.371314	0.00262052	0.00606293	None	None	2.58161
AC005280.2	NA	NA	NA	None	None	NA
AC005280.1	1.42395	0.742348	NA	None	None	0.129393
HEATR4	-1.17715	0.224332	0.303227	None	None	0.64911
RIOX1	4.58928	0.0221567	0.0410647	None	None	1.6545
AC005225.3	0.591879	0.666433	0.747647	None	None	0.176244
ACOT1	3.47852	0.187143	0.260656	None	None	0.727826
AC005225.2	-2.01233	0.0486147	0.0823781	None	None	1.31323
ACOT2	0.647307	0.179527	0.251605	None	None	0.745871
ACOT4	-3.75177	0.079461	0.12615	None	None	1.09985
ACOT6	-0.965431	0.80885	NA	None	None	0.0921318
DNAL1	-0.937841	0.00380629	0.0084825	None	None	2.4195
PNMA1	9.17866	3.54029e-09	2.12989e-08	None	None	8.45096
ELMSAN1	-0.829035	0.000311588	0.000860071	None	None	3.50642
AC005520.2	-4.52829	0.0281044	0.0508243	None	None	1.55123
PTGR2	0.57923	NA	NA	None	None	NA
AC005520.5	8.67039	8.28374e-12	7.58426e-11	None	None	11.0818
ZNF410	-0.035521	NA	NA	None	None	NA
AC005480.1	3.51797	2.49879e-15	3.7415e-14	None	None	14.6023
AC005520.3	NA	NA	NA	None	None	NA
FAM161B	4.68346	5.61343e-15	7.9566e-14	None	None	14.2508
COQ6	-0.628965	0.00813398	0.0167954	None	None	2.0897
ENTPD5	1.53761	0.000176092	0.000507398	None	carbohydrate derivative catabolic process	3.75426
BBOF1	3.21671	5.13072e-10	3.54083e-09	None	None	9.28982
ALDH6A1	-0.299245	0.360775	0.449023	None	None	0.442763
LIN52	-0.920596	3.72429e-07	1.63928e-06	None	None	6.42896
ABCD4	0.728505	0.00775115	0.0160941	None	None	2.11063
AC005519.1	4.22282	0.321481	NA	None	None	0.492845
VRTN	4.61988	0.0108397	0.0217964	None	None	1.96498
SYNDIG1L	NA	NA	NA	None	None	NA
NPC2	3.72937	1.2685e-21	3.65732e-20	None	None	20.8967
ISCA2	6.6371	1.25928e-07	5.94125e-07	None	None	6.89988
LTBP2	-5.13314	1.01575e-05	3.57359e-05	None	None	4.99321
AREL1	-0.471649	0.00654775	0.0138153	None	None	2.18391
FCF1	0.459799	0.0480342	0.0815043	None	None	1.31845
YLPM1	-1.25348	1.37534e-17	2.72146e-16	None	None	16.8616
DLST	0.176731	0.352977	0.440871	None	None	0.452253
RPS6KL1	-0.696695	0.62899	0.714615	None	None	0.201357
PGF	-1.037	0.0114948	0.0229479	None	None	1.9395
EIF2B2	1.08802	0.000275604	0.000768072	None	None	3.55972
AL049780.1	1.81301	0.129056	0.190461	None	None	0.889221
MLH3	-1.19568	1.49794e-07	6.97951e-07	None	None	6.82451
ACYP1	-2.21164	1.82584e-19	4.34317e-18	None	None	18.7385
ZC2HC1C	-0.340551	0.291322	0.374892	None	None	0.535627
NEK9	-0.62125	0.000570822	0.0014971	None	None	3.2435
AL049780.2	0.7603	0.440596	0.532365	None	None	0.35596
TMED10	0.077475	0.745147	0.817631	None	None	0.127758
AL691403.1	2.5736	0.0042227	0.00931976	None	None	2.37441
AF111167.1	7.15752	0.00789552	0.0163534	None	None	2.10262
FOS	2.45486	1.75445e-05	5.96093e-05	None	None	4.75586
LINC01220	8.83831	2.37275e-10	1.73508e-09	None	None	9.62475
JDP2	0.786753	0.137141	0.200554	None	None	0.862833
BATF	-1.4817	0.264232	0.34584	None	None	0.578014
AC007182.1	0.447544	0.613469	0.700015	None	None	0.212207
FLVCR2	0.137009	0.374827	0.463872	None	None	0.426169
TTLL5	0.194291	0.453078	0.545255	None	None	0.343827
ERG28	3.18134	3.17037e-22	9.78537e-21	None	None	21.4989
AF107885.2	10.567	1.58413e-16	2.79152e-15	None	None	15.8002
IFT43	-0.250186	0.192022	0.266537	None	None	0.716649
TGFB3	1.79624	0.0572944	0.0950765	None	None	1.24189
GPATCH2L	0.4299	0.00156374	0.00378913	None	None	2.80583
AC016526.2	NA	NA	NA	None	None	NA
AC016526.1	NA	NA	NA	None	None	NA
ESRRB	-1.82899	0.270209	NA	None	None	0.5683
AC008050.1	-2.02069	0.0713399	0.114702	None	None	1.14667
AC007376.2	-6.50497	0.0188476	0.0355706	None	None	1.72474
VASH1	-2.84864	0.0115971	0.0231276	None	None	1.93565
AF111169.3	-0.00364205	0.999341	NA	None	None	0.000286434
VASH1-AS1	0.792082	0.593629	0.681821	None	None	0.226485
ANGEL1	0.140647	0.475528	0.567789	None	None	0.322824
AC007686.4	5.14359	2.80844e-10	2.02425e-09	None	None	9.55153
LINC01629	4.49139	0.0063308	0.013405	None	None	2.19854
IRF2BPL	0.570841	0.000916465	0.00231579	None	None	3.03788
AC007686.3	-2.67978	0.000918127	0.0023194	None	None	3.0371
LINC02288	-1.75588	0.19783	0.27326	None	None	0.703708
AC007686.2	7.71059	1.80253e-07	8.30834e-07	None	None	6.74412
CIPC	-0.031841	NA	NA	None	None	NA
TMEM63C	-1.87546	NA	NA	None	None	NA
NGB	0	1	NA	None	None	0
POMT2	-1.82497	1.03284e-19	2.53784e-18	extracellular matrix organization	None	18.986
GSTZ1	0.652913	1.67834e-05	5.7197e-05	None	None	4.77512
TMED8	1.42806	0.00100999	0.0025343	None	None	2.99568
SAMD15	5.36683	0.0623696	0.102159	None	None	1.20503
NOXRED1	0.398556	0.26795	0.349602	None	None	0.571946
VIPAS39	-0.691084	0.00646351	0.0136544	None	None	2.18953
AHSA1	0.0361732	0.853529	0.911139	None	None	0.0687818
ISM2	1.5746	0.000186634	0.000536011	None	None	3.72901
SPTLC2	-0.242243	0.211616	0.288912	None	None	0.674451
ALKBH1	-0.304471	0.12093	0.180467	None	None	0.917466
SLIRP	2.45991	4.42772e-31	2.66777e-29	None	None	30.3538
SNW1	-0.0630068	0.613675	0.70021	None	None	0.212061
C14orf178	3.77637	0.0148022	0.0287224	None	None	1.82967
ADCK1	-1.99699	1.03378e-12	1.07847e-11	None	None	11.9856
NRXN3	0.417323	0.486004	0.578307	None	None	0.313361
AC008056.1	10.3496	1.4217e-13	1.65187e-12	None	None	12.8472
AF123462.1	6.34268	0.00017903	0.000515349	None	None	3.74707
DIO2	3.82063	1.8299e-08	9.8226e-08	None	None	7.73757
DIO2-AS1	9.82227	4.61024e-13	5.00143e-12	None	None	12.3363
CEP128	-1.46719	1.68433e-05	5.73819e-05	None	None	4.77357
TSHR	-1.62644	1.45761e-05	5.01331e-05	None	None	4.83636
AC007262.2	-1.90597	2.79852e-07	1.25512e-06	None	None	6.55307
AL136040.2	5.82207	1.52161e-07	7.08491e-07	None	None	6.8177
GTF2A1	-0.731893	8.75373e-07	3.65174e-06	None	None	6.05781
AL136040.1	3.56611	0.0792097	0.12581	None	None	1.10122
STON2	-2.82073	8.4624e-08	4.08779e-07	None	None	7.07251
LINC02308	-0.00364205	0.999341	NA	None	None	0.000286434
SEL1L	-0.386367	0.0518271	0.0871668	None	None	1.28544
AL355838.1	0	NA	NA	None	None	NA
LINC02301	6.93262	0.000108582	0.000324537	None	None	3.96424
AL356807.1	NA	NA	NA	None	None	NA
AL049775.2	NA	NA	NA	None	None	NA
FLRT2	-5.12075	0.000320239	0.000881054	extracellular matrix organization	None	3.49453
LINC02328	-3.07068	0.0189045	0.0356612	None	None	1.72344
LINC02296	0.345763	0.874706	0.929092	None	None	0.058138
AL359237.1	NA	NA	NA	None	None	NA
GALC	-1.14417	5.18631e-05	0.000163665	None	None	4.28514
GPR65	-4.41549	0.303112	NA	None	None	0.518397
LINC01146	-4.62453	0.280182	NA	None	None	0.552561
KCNK10	5.5511	0.0288346	0.0519907	None	None	1.54009
SPATA7	1.50521	0.00126421	0.00311508	None	None	2.89818
PTPN21	-1.65847	7.71805e-19	1.72748e-17	None	None	18.1125
AL162171.2	7.04887	1.09695e-08	6.13876e-08	None	None	7.95981
ZC3H14	-0.778255	9.57616e-08	4.59601e-07	None	None	7.01881
AL162171.3	-2.01261	0.17189	0.242456	None	None	0.764748
EML5	4.64767	4.3427e-15	6.25573e-14	None	None	14.3622
TTC8	0.711598	0.0398263	0.0690619	None	None	1.39983
FOXN3	0.533725	0.0635809	0.103822	None	None	1.19667
AL357093.2	10.5614	1.82103e-08	9.77759e-08	None	None	7.73968
AL356805.1	10.9326	8.1993e-18	1.66501e-16	None	None	17.0862
FOXN3-AS1	4.9092	0.0154058	0.0297501	None	None	1.81232
AL137230.1	NA	NA	NA	None	None	NA
EFCAB11	-1.09641	0.00140357	0.0034316	None	None	2.85277
TDP1	0.101762	0.60427	0.691714	None	None	0.218769
KCNK13	4.51086	2.72795e-05	8.99512e-05	None	None	4.56416
PSMC1	0.666413	2.65978e-05	8.79197e-05	None	None	4.57515
NRDE2	-0.942433	4.34024e-13	4.72636e-12	None	None	12.3625
AL161662.1	5.98059	0.159443	0.227563	None	None	0.797394
AL512791.2	6.90348	0.000306526	0.000847093	None	None	3.51353
CALM1	1.30211	0.000120086	0.000356748	None	None	3.92051
LINC02317	NA	NA	NA	None	None	NA
LINC00642	0.443922	0.492271	0.584072	None	None	0.307796
TTC7B	-0.481957	2.41063e-07	1.09063e-06	None	None	6.61787
AL096869.2	8.46139	1.15209e-11	1.03272e-10	None	None	10.9385
LINC02321	2.79637	0.0354003	0.0621962	None	None	1.45099
RPS6KA5	0.184231	0.357233	0.445523	None	None	0.447049
DGLUCY	-1.4983	5.56573e-21	1.5218e-19	None	None	20.2545
GPR68	-2.9108	0.0105479	0.0212585	None	None	1.97683
AL135818.1	-1.92722	0.661921	NA	None	None	0.179194
AL135818.3	NA	NA	NA	None	None	NA
CCDC88C	-0.237747	0.599416	0.687331	None	None	0.222271
PPP4R3A	-0.282132	0.000403777	0.00108879	None	None	3.39386
CATSPERB	-3.55213	6.31909e-23	2.07787e-21	None	None	22.1993
AL121839.2	-3.19399	NA	NA	None	None	NA
TC2N	-1.99991	6.52929e-19	1.47968e-17	None	None	18.1851
FBLN5	-2.92348	NA	NA	cell-substrate adhesion	None	NA
TRIP11	-1.39207	4.53448e-17	8.46492e-16	connective tissue development	None	16.3435
ATXN3	-0.296137	0.0831014	0.131277	None	None	1.08039
NDUFB1	0.0192047	0.934434	0.978232	None	None	0.0294515
CPSF2	-0.851566	9.35666e-16	1.48731e-14	None	None	15.0289
SLC24A4	-4.76632	0.00303867	0.00691354	None	None	2.51732
RIN3	-1.16041	0.000102444	0.000307193	None	None	3.98952
LGMN	0.393211	0.0599853	0.0987681	None	None	1.22196
GOLGA5	-0.776006	2.85868e-09	1.7507e-08	None	None	8.54383
ITPK1	-3.22308	1.78782e-13	2.0512e-12	None	None	12.7477
ITPK1-AS1	7.1676	0.000342796	0.000938434	None	None	3.46496
MOAP1	8.58031	2.98474e-12	2.8919e-11	None	intrinsic apoptotic signaling pathway in response to DNA damage	11.5251
TMEM251	2.05019	NA	NA	None	None	NA
GON7	3.01322	0.000707243	0.00182422	None	None	3.15043
UBR7	-0.973039	0.00255692	0.0059342	None	None	2.59228
BTBD7	-0.595728	0.000183738	0.000528068	None	None	3.7358
UNC79	0.597592	0.0180087	0.0341829	None	None	1.74452
AL122023.1	4.53494	0.286744	NA	None	None	0.542506
PRIMA1	NA	NA	NA	None	None	NA
FAM181A-AS1	-0.00364205	0.999341	NA	None	None	0.000286434
ASB2	-2.41323	0.0184244	0.0348635	None	None	1.73461
OTUB2	-0.649248	0.129691	0.191216	None	None	0.887089
DDX24	1.87207	3.47667e-17	6.588e-16	None	None	16.4588
IFI27L1	2.20256	4.22889e-14	5.26949e-13	None	None	13.3738
IFI27	-0.514483	0.662457	0.744349	None	None	0.178842
IFI27L2	1.07868	0.80433	NA	None	None	0.094566
PPP4R4	1.68377	0.142173	0.206756	None	None	0.847183
SERPINA1	-1.92722	0.661921	NA	None	None	0.179194
AL049839.3	NA	NA	NA	None	None	NA
DICER1	-1.88937	3.27938e-12	3.15913e-11	None	None	11.4842
DICER1-AS1	-0.529157	0.241279	0.321727	None	None	0.61748
CLMN	-4.10394	1.40987e-66	6.1679e-64	None	None	65.8508
LINC02292	-3.71078	0.389604	NA	None	None	0.409377
SYNE3	-2.71794	4.449e-08	2.25237e-07	None	None	7.35174
SNHG10	-0.566068	0.0033416	0.0075346	None	None	2.47605
GLRX5	-1.04553	6.46941e-10	4.38057e-09	None	None	9.18914
LINC02318	-6.76041	0.112117	0.169349	None	None	0.95033
AL133467.2	3.61543	0.0394223	0.0684559	None	None	1.40426
TCL6	1.74444	NA	NA	None	None	NA
TCL1B	6.54019	1.54685e-10	1.17113e-09	None	None	9.81055
TCL1A	1.42395	0.742348	NA	None	None	0.129393
AL139020.1	5.36747	3.31219e-05	0.000107629	None	None	4.47988
C14orf132	5.22783	0.0002177	0.000617737	None	None	3.66214
BDKRB2	-2.16336	0.165366	0.234734	None	None	0.781554
AL355102.1	NA	NA	NA	None	None	NA
BDKRB1	1.07868	0.804329	NA	None	None	0.094566
AL355102.4	-0.00364205	0.999341	NA	None	None	0.000286434
ATG2B	-0.348046	0.281222	0.363872	None	None	0.550951
GSKIP	1.70366	7.44356e-09	4.27739e-08	None	intrinsic apoptotic signaling pathway in response to DNA damage	8.12822
AK7	2.80644	0.0157152	0.0302808	None	None	1.80368
AL163051.1	0.778919	0.537043	0.627647	None	None	0.269991
PAPOLA	-0.510351	0.000175448	0.000505833	None	None	3.75585
AL137786.1	-0.00364205	0.999341	NA	None	None	0.000286434
AL137786.2	NA	NA	NA	None	None	NA
LINC02299	-1.92722	0.661921	NA	None	None	0.179194
VRK1	-0.840748	1.76652e-05	5.99687e-05	None	None	4.75288
LINC00618	4.89029	0.0290555	0.0523234	None	None	1.53677
LINC02325	-1.92722	0.661921	NA	None	None	0.179194
LINC02291	-15.666	8.76578e-37	8.05491e-35	None	None	36.0572
AL163872.1	-8.51313	1.04893e-05	3.68452e-05	None	None	4.97926
LINC01550	0.248861	0.886782	0.939291	None	None	0.0521832
AL163932.1	-2.8829	0.508824	NA	None	None	0.293432
BCL11B	-7.9308	5.70838e-07	2.44416e-06	None	None	6.24349
SETD3	-0.845927	0.0518331	0.0871668	None	None	1.28539
CCNK	0.556075	2.94409e-05	9.64931e-05	None	None	4.53105
CCDC85C	0.54778	0.0270083	0.0490404	None	None	1.5685
AL160313.1	-2.42997	0.112061	0.169291	None	None	0.950544
HHIPL1	0.750236	0.546727	0.637004	None	None	0.262229
CYP46A1	5.98485	2.14156e-08	1.13712e-07	None	None	7.66927
EML1	-0.733793	0.226812	0.305964	None	None	0.644334
EVL	0.210823	0.340334	0.42767	None	None	0.468095
AL157912.1	9.42596	2.84285e-11	2.39872e-10	None	None	10.5462
DEGS2	11.9958	1.09539e-20	2.93523e-19	None	None	19.9604
AL133523.1	-0.232932	0.516566	0.607916	None	None	0.286875
YY1	-0.165875	0.290715	0.374279	None	None	0.536533
AL157871.5	NA	NA	NA	None	None	NA
AL157871.6	9.04814	2.48302e-11	2.11372e-10	None	None	10.605
SLC25A29	0.929176	0.0146056	0.0283792	None	None	1.83548
AL157871.4	3.6014	1.95027e-08	1.0416e-07	None	None	7.7099
WARS	-0.471042	0.155849	0.223415	None	None	0.807296
WDR25	-0.468674	0.0838964	0.132325	None	None	1.07626
AL135838.1	NA	NA	NA	None	None	NA
BEGAIN	-0.965429	0.826445	0.887338	None	None	0.0827862
LINC00523	NA	NA	NA	None	None	NA
DLK1	-9.98738	1.97119e-10	1.46162e-09	None	None	9.70527
MEG3	-13.5274	6.76094e-24	2.39537e-22	None	None	23.17
AL117190.2	-1.92723	0.479946	0.572161	None	None	0.318807
RTL1	0	1	NA	None	None	0
MEG8	-5.6508	6.55133e-12	6.05878e-11	None	None	11.1837
MIR381HG	NA	NA	NA	None	None	NA
MEG9	-7.14303	5.03269e-05	0.000159192	None	None	4.2982
DIO3OS	-6.40138	4.55403e-07	1.97981e-06	None	None	6.3416
LINC02320	3.8705	0.244572	NA	None	None	0.611593
PPP2R5C	0.220607	0.269497	0.351272	None	None	0.569446
AL137779.2	8.88605	9.5573e-13	1.00016e-11	None	None	12.0197
AL137779.1	8.83976	1.15165e-12	1.18668e-11	None	None	11.9387
AL118558.3	2.47117	0.0314171	0.0559849	None	None	1.50283
AL118558.4	-1.08687	0.726881	NA	None	None	0.138537
DYNC1H1	-0.0788976	0.69727	0.775712	None	None	0.156599
HSP90AA1	-0.501541	0.128859	0.190226	None	None	0.889885
WDR20	-0.697845	3.35953e-13	3.70857e-12	None	None	12.4737
MOK	-0.78226	0.103031	0.157631	None	None	0.987032
ZNF839	-1.01169	0.00148991	0.00362727	None	None	2.82684
CINP	0.931487	1.98673e-05	6.69026e-05	None	None	4.70186
TECPR2	-1.0068	3.33912e-09	2.02399e-08	None	None	8.47637
ANKRD9	-0.0310999	0.915157	0.962672	None	None	0.0385046
LINC02323	6.56202	0.0828708	0.130933	None	None	1.0816
RCOR1	0.283127	0.0656553	0.106628	None	None	1.18273
TRAF3	-3.72433	4.00372e-45	6.05795e-43	None	None	44.3975
AMN	0.843856	0.572753	0.661886	None	None	0.242033
CDC42BPB	-1.53056	7.38749e-53	1.76983e-50	None	None	52.1315
AL117209.1	6.21531	2.18985e-16	3.79247e-15	None	None	15.6596
EXOC3L4	-1.96854	0.176434	0.247855	None	None	0.753417
TNFAIP2	0.280492	0.45214	0.544385	None	None	0.344727
LINC00605	-1.92722	0.661921	NA	None	None	0.179194
AL161669.3	4.22093	5.65967e-05	0.000177269	None	None	4.24721
AL138976.2	NA	NA	NA	None	None	NA
EIF5	1.21267	1.1353e-19	2.76595e-18	None	ribosome biogenesis	18.9449
MARK3	-1.00796	1.10738e-16	1.98588e-15	None	None	15.9557
CKB	7.85885	6.78593e-08	3.33154e-07	None	None	7.16839
AL133367.1	-0.131357	0.90557	0.95475	None	None	0.0430779
TRMT61A	6.30215	4.57271e-07	1.9875e-06	None	None	6.33983
BAG5	0.159802	0.411844	0.503173	None	None	0.385268
KLC1	-0.640208	0.00475457	0.0103697	None	None	2.32289
COA8	-0.144502	0.917976	0.964683	None	None	0.0371687
AL049840.2	10.9014	8.19671e-19	1.82266e-17	None	None	18.0864
AL049840.6	-0.00364205	0.999341	NA	None	None	0.000286434
AL049840.4	0.319192	NA	NA	None	None	NA
AL049840.5	0.647959	NA	NA	None	None	NA
XRCC3	1.93285	4.53447e-10	3.16078e-09	None	None	9.34347
ZFYVE21	0.358119	0.332149	0.419161	None	None	0.478667
PPP1R13B	-1.23451	0.000139213	0.000408982	None	None	3.85632
LINC00637	4.25404	0.167948	0.237828	None	None	0.774826
AL132712.1	2.65875	0.230856	0.310503	None	None	0.636658
AL132712.2	-2.54756	0.555654	NA	None	None	0.255196
ATP5MPL	1.71514	9.10156e-19	2.01496e-17	None	None	18.0409
TDRD9	-4.11499	0.338258	NA	None	None	0.470752
ASPG	-0.00364205	0.999341	1	None	None	0.000286434
KIF26A	-0.00364205	0.999341	NA	None	None	0.000286434
LINC02691	-3.40694	0.431225	NA	None	None	0.365297
LINC02280	-0.00364205	0.999341	NA	None	None	0.000286434
INF2	0.984565	0.0450758	0.0770991	None	None	1.34606
ADSSL1	1.50257	0.13227	0.19442	None	None	0.878538
SIVA1	1.05022	0.000229954	0.00064967	None	None	3.63836
AL583722.2	5.56658	0.136352	0.199583	None	None	0.865339
AKT1	-0.748291	0.00268794	0.00619684	None	None	2.57058
ZBTB42	4.09319	0.33669	NA	None	None	0.472769
LINC00638	0.760902	0.862079	NA	None	None	0.0644531
AL583810.1	4.8037	0.000236253	0.000666249	None	None	3.62662
CEP170B	0.41976	0.211378	0.288685	None	None	0.67494
AHNAK2	5.57313	0.0500945	0.084558	None	None	1.30021
CLBA1	2.17368	0.00261312	0.0060486	None	None	2.58284
CDCA4	1.70842	3.57662e-08	1.83568e-07	None	None	7.44653
GPR132	-2.55503	0.554461	NA	None	None	0.256129
LINC02298	4.22282	0.321481	NA	None	None	0.492845
JAG2	1.74155	0.0786182	0.12492	None	None	1.10448
NUDT14	1.75384	0.0299687	0.0537225	None	None	1.52333
BRF1	-0.686993	0.000459368	0.00122669	None	None	3.33784
BTBD6	4.01127	0.000122089	0.000362485	None	None	3.91332
PACS2	-1.75399	4.86115e-09	2.86795e-08	None	None	8.31326
TEX22	-1.20947	0.00187173	0.00445971	None	None	2.72776
AL928654.1	-3.80115	0.377721	NA	None	None	0.422829
MTA1	-2.17908	9.67254e-09	5.4677e-08	None	None	8.01446
CRIP2	-1.34377	0.00114912	0.00285317	None	None	2.93963
CRIP1	-2.17657	0.0241813	0.0443636	connective tissue development	None	1.61652
TEDC1	-0.993183	0.253639	0.334967	None	None	0.595784
TMEM121	0	1	NA	None	None	0
IGHA2	-12.1027	0.0019633	0.0046564	immune response-regulating cell surface receptor signaling pathway	None	2.70701
IGHE	-9.37683	0.000550755	0.00144938	immune response-regulating cell surface receptor signaling pathway	None	3.25904
IGHG4	-9.78147	6.38511e-05	0.000198304	immune response-regulating cell surface receptor signaling pathway	None	4.19483
IGHG2	NA	NA	NA	None	None	NA
COPDA1	NA	NA	NA	None	None	NA
IGHGP	-2.74174	0.530902	NA	None	None	0.274985
IGHA1	-11.9121	1.55918e-42	1.98589e-40	immune response-regulating cell surface receptor signaling pathway	None	41.8071
IGHEP1	-10.8203	3.74433e-10	2.64111e-09	None	None	9.42663
IGHG1	-11.2536	8.13888e-18	1.65776e-16	immune response-regulating cell surface receptor signaling pathway	None	17.0894
IGHG3	-9.53513	1.76096e-08	9.48033e-08	immune response-regulating cell surface receptor signaling pathway	None	7.75425
IGHD	-2.74174	0.530902	NA	immune response-regulating cell surface receptor signaling pathway	None	0.274985
IGHM	-9.28	0.00111007	0.00276235	immune response-regulating cell surface receptor signaling pathway	None	2.95465
AC244452.3	NA	NA	NA	None	None	NA
LINC00221	-1.19826	0.378079	0.467321	None	None	0.422418
IGHV3-75	NA	NA	NA	None	None	NA
AC087386.1	0	1	1	None	None	0
AC026495.2	-8.81534	0.000871363	0.00221147	None	None	3.0598
IGHV1OR15-6	-1.92722	0.661921	NA	None	None	0.179194
AC023310.4	-1.92722	0.661921	NA	None	None	0.179194
AC012414.5	0.451223	0.521077	0.612044	None	None	0.283098
LINC01193	-4.23841	0.323511	NA	None	None	0.490111
AC068446.2	2.11412	0.0550924	0.0919608	None	None	1.25891
AC183088.3	-2.74174	0.530902	NA	None	None	0.274985
AC134980.2	NA	NA	NA	None	None	NA
AC138649.1	5.12598	1.67015e-06	6.66602e-06	None	None	5.77725
NIPA1	0.0213848	0.971331	1	None	None	0.0126328
NIPA2	0.758474	0.00295106	0.00673323	None	None	2.53002
CYFIP1	0.545162	0.0149236	0.0289301	None	None	1.82613
TUBGCP5	1.48272	1.3829e-06	5.58714e-06	None	None	5.85921
MKRN3	-0.422286	0.109131	0.165523	None	None	0.96205
NDN	NA	NA	NA	None	None	NA
AC087490.1	NA	NA	NA	None	None	NA
PWRN4	NA	NA	NA	None	None	NA
PWRN1	-0.00364205	0.999341	NA	None	None	0.000286434
SNRPN	-0.787026	0.852633	NA	None	None	0.0692377
SNURF	NA	NA	NA	None	None	NA
SNHG14	3.9236	0.0304598	0.0544866	None	None	1.51627
UBE3A	-0.786395	7.89085e-06	2.82856e-05	None	None	5.10288
AC100774.1	NA	NA	NA	None	None	NA
LINC02250	7.59651	NA	NA	None	None	NA
ATP10A	-8.70662	2.26379e-09	1.4065e-08	None	None	8.64516
LINC02346	NA	NA	NA	None	None	NA
LINC02248	NA	NA	NA	None	None	NA
GABRB3	-9.56836	1.32399e-12	1.34906e-11	None	None	11.8781
GABRG3	3.38334	0.399938	0.490544	None	None	0.398007
GABRG3-AS1	NA	NA	NA	None	None	NA
OCA2	-1.33776	0.550934	0.641089	None	None	0.258901
HERC2	-1.38861	5.05558e-05	0.000159891	None	None	4.29623
GOLGA8M	-3.03567	0.1823	0.254904	None	None	0.739213
GOLGA8M.1	NA	NA	NA	None	None	NA
GOLGA6L7	7.4938	0.00235994	0.00551457	None	None	2.6271
APBA2	-0.00665324	0.995841	1	None	None	0.00181021
FAM189A1	-0.203747	0.768169	0.837959	None	None	0.114543
NSMCE3	1.54341	0.373243	0.462253	None	None	0.428008
TJP1	-1.84514	9.60905e-08	4.6096e-07	None	None	7.01732
AC022613.3	-2.58419	0.0970839	0.149991	None	None	1.01285
AC022613.2	5.09038	0.231442	0.311124	None	None	0.635559
AC111152.2	NA	NA	NA	None	None	NA
LINC02249	NA	NA	NA	None	None	NA
GOLGA8R	4.50497	0.00227551	0.00533152	None	None	2.64292
AC127502.2	1.0143	0.481765	0.574011	None	None	0.317165
AC026150.1	NA	NA	NA	None	None	NA
GOLGA8Q	NA	NA	NA	None	None	NA
AC091057.2	0.742974	0.607463	0.694773	None	None	0.21648
AC091057.6	6.7875	2.19292e-06	8.59906e-06	None	None	5.65898
ARHGAP11B	1.70567	0.31479	0.400584	None	None	0.501979
FAN1	-0.469601	0.131007	0.192901	None	None	0.882706
MTMR10	-2.44061	8.6882e-13	9.13486e-12	None	None	12.0611
AC009562.1	1.08036	0.309332	0.394837	None	None	0.509575
TRPM1	-0.050863	0.952916	0.993491	None	None	0.0209453
LINC02352	1.75259	0.684583	NA	None	None	0.164574
KLF13	0.165461	0.266597	0.348196	None	None	0.574144
OTUD7A	-0.338571	0.526445	0.617628	None	None	0.278647
CHRNA7	4.22697	0.321001	NA	None	None	0.493494
GOLGA8O	-1.92722	0.661921	NA	None	None	0.179194
LINC02256	2.55394	0.000652814	0.00169644	None	None	3.18521
AC123768.4	-0.00364205	0.999341	NA	None	None	0.000286434
AC123768.3	1.41353	0.276288	0.358272	None	None	0.558638
GOLGA8N	2.83658	0.489852	0.581882	None	None	0.309935
AC123768.2	-0.00364205	0.999341	NA	None	None	0.000286434
ARHGAP11A	3.3544	5.71237e-09	3.33208e-08	None	None	8.24318
SCG5	7.26889	4.66846e-06	1.73112e-05	None	None	5.33083
GREM1	5.28931	0.0178254	0.0338798	None	None	1.74896
FMN1	0.746436	0.0462604	0.0788803	None	None	1.33479
RYR3	2.46501	0.151814	0.218549	None	None	0.818689
AC010809.3	NA	NA	NA	None	None	NA
AC010809.2	-2.36688	0.00177871	0.00426027	None	None	2.7499
AC010809.1	-1.94592	1.29085e-16	2.29682e-15	None	None	15.8891
AVEN	-1.94596	2.22685e-16	3.84993e-15	None	None	15.6523
CHRM5	2.98538	1.28134e-09	8.3341e-09	None	None	8.89234
AC009268.2	NA	NA	NA	None	None	NA
EMC7	0.72208	7.06223e-05	0.00021811	None	None	4.15106
PGBD4	-0.557011	0.130357	0.192057	None	None	0.884866
KATNBL1	-1.90177	1.11449e-12	1.15252e-11	None	None	11.9529
EMC4	1.0611	6.8529e-09	3.95038e-08	None	None	8.16413
SLC12A6	0.0825295	0.690983	0.769878	None	None	0.160533
NOP10	2.54096	1.1252e-27	5.38786e-26	None	ribosome biogenesis	26.9488
NUTM1	7.11024	1.30795e-05	4.53031e-05	None	None	4.88341
LPCAT4	6.53223	9.98131e-25	3.77564e-23	None	None	24.0008
GOLGA8A	3.30852	8.34605e-07	3.49181e-06	None	None	6.07852
GOLGA8B	1.49316	0.00787008	0.0163074	None	None	2.10402
AQR	-0.711667	3.60994e-05	0.000116701	None	None	4.4425
ZNF770	1.05155	2.60288e-10	1.88758e-09	None	None	9.58455
AC021231.1	-1.55871	1.13593e-05	3.96657e-05	None	None	4.94465
DPH6	-1.68763	1.16642e-08	6.48783e-08	None	None	7.93315
DPH6-DT	-0.124302	0.719767	0.795027	None	None	0.142808
LINC02853	-3.06946	0.475345	NA	None	None	0.322991
AC021351.1	5.89295	0.00266392	0.00614849	None	None	2.57448
C15orf41	2.29728	5.97614e-15	8.4455e-14	None	None	14.2236
AC013640.1	-0.161938	0.820745	0.882537	None	None	0.0857916
MEIS2	-1.08514	0.00972358	0.0197574	None	None	2.01217
AC078909.1	2.83158	0.508151	0.599627	None	None	0.294007
AC068875.1	0	NA	NA	None	None	NA
LINC02345	NA	NA	NA	None	None	NA
AC087473.1	-1.17357	0.554523	0.64452	None	None	0.256081
SPRED1	-1.51387	0.0184781	0.0349553	mesenchyme development	None	1.73334
FAM98B	-1.16734	3.06801e-07	1.36928e-06	None	None	6.51314
RASGRP1	-2.92833	2.86923e-19	6.74537e-18	None	None	18.5422
AC116158.3	-2.79834	0.0802866	0.12736	None	None	1.09536
AC116158.1	NA	NA	NA	None	None	NA
AC116158.2	-1.92722	0.661921	NA	None	None	0.179194
LINC02694	-1.23199	0.0195406	0.0367304	None	None	1.70906
AC022929.2	NA	NA	NA	None	None	NA
AC013652.1	-0.234286	0.692298	0.771076	None	None	0.159707
AC013652.2	NA	NA	NA	None	None	NA
THBS1	-4.80363	2.04873e-06	8.07295e-06	cell-substrate adhesion	None	5.68852
AC037198.1	NA	NA	NA	None	None	NA
FSIP1	-2.54437	0.0175685	0.033442	None	None	1.75526
AC023908.3	6.65903	0.000280728	0.000780948	None	None	3.55171
GPR176	-3.61709	0.0156862	0.0302306	None	None	1.80448
EIF2AK4	0.126994	0.792134	0.857914	None	None	0.101201
SRP14	1.31402	1.88065e-05	6.35431e-05	None	None	4.72569
SRP14-AS1	1.21441	0.00208593	0.0049217	None	None	2.6807
BMF	-0.882914	0.495971	0.587874	None	None	0.304544
BUB1B	2.39796	0.00148247	0.00361045	None	None	2.82901
PAK6	0.272079	0.622691	0.708649	None	None	0.205727
C15orf56	1.34046	0.757233	NA	None	None	0.120771
PLCB2	-5.68359	0.182564	NA	None	None	0.738586
INAFM2	3.58925	0.239483	0.319783	None	None	0.620725
CCDC9B	-2.8717	0.510558	NA	None	None	0.291955
DISP2	4.7159	0.132903	0.195222	None	None	0.876464
KNSTRN	-0.327769	0.10907	0.165467	None	None	0.962295
IVD	-0.867797	0.00362706	0.00811551	None	None	2.44045
BAHD1	-0.83291	0.0102724	0.0207532	None	None	1.98833
CHST14	5.70645	5.75998e-07	2.46573e-06	None	None	6.23958
AC091045.1	-1.7537	1.03371e-25	4.25408e-24	None	None	24.9856
CCDC32	-0.240154	0.247657	0.328772	None	None	0.606149
RPUSD2	7.83156	1.80754e-07	8.32949e-07	None	ribosome biogenesis	6.74291
KNL1	1.3332	0.000181938	0.000523122	None	None	3.74008
RAD51-AS1	-0.219176	NA	NA	None	None	NA
RAD51	3.53113	0.0675466	0.109304	None	None	1.1704
RMDN3	-0.126014	0.607334	0.694708	None	None	0.216572
GCHFR	6.68747	0.000277856	0.00077392	None	None	3.55618
DNAJC17	-1.15905	1.0619e-07	5.06631e-07	None	None	6.97392
ZFYVE19	0.336645	0.445388	0.537189	None	None	0.351261
PPP1R14D	-6.98676	0.0013011	0.00319934	None	None	2.88569
SPINT1-AS1	-3.01648	NA	NA	None	None	NA
SPINT1	1.01107	1.53807e-05	5.27024e-05	None	None	4.81302
RHOV	1.49019	0.104832	0.160005	None	None	0.979507
VPS18	1.64921	4.83629e-10	3.35837e-09	None	None	9.31549
DLL4	2.89769	0.0245097	0.0448966	None	None	1.61066
INO80	-1.04753	5.99591e-12	5.56558e-11	None	None	11.2221
AC020661.3	9.48245	6.06393e-14	7.40926e-13	None	None	13.2172
INO80-AS1	10.3969	6.07615e-10	4.13795e-09	None	None	9.21637
AC020661.4	-0.229078	NA	NA	None	None	NA
EXD1	6.3498	0.00423492	0.00934367	None	None	2.37315
CHP1	0.87732	1.28727e-07	6.06109e-07	None	None	6.89033
OIP5-AS1	1.05196	0.602296	0.689964	None	None	0.22019
OIP5	5.26591	1.31371e-13	1.53525e-12	None	None	12.8815
NUSAP1	2.76023	3.75806e-09	2.25081e-08	None	None	8.42504
NDUFAF1	1.82209	1.20589e-13	1.41997e-12	None	oxidative phosphorylation	12.9187
RTF1	-0.691572	1.1766e-13	1.38955e-12	None	None	12.9294
ITPKA	-0.00364205	0.999341	NA	None	None	0.000286434
LTK	2.39894	0.300718	0.385381	None	None	0.521841
RPAP1	0.957657	1.86254e-05	6.29629e-05	None	None	4.72989
TYRO3	2.16313	5.13799e-08	2.57848e-07	None	None	7.28921
AC016134.1	6.8526	3.12946e-14	3.97082e-13	None	None	13.5045
MGA	-0.160971	0.307859	0.393256	None	None	0.511648
MAPKBP1	-0.186152	0.480085	0.572246	None	None	0.318682
JMJD7	1.28962	0.39214	0.48245	None	None	0.406559
PLA2G4B	-0.833117	0.570546	0.659714	None	None	0.24371
SPTBN5	4.64938	0.00156312	0.00378854	None	None	2.80601
AC020659.1	6.39322	0.00321151	0.00727225	None	None	2.49329
EHD4	0.648992	7.13594e-06	2.57631e-05	None	None	5.14655
PLA2G4E-AS1	0.841173	0.847455	NA	None	None	0.0718834
PLA2G4E	NA	NA	NA	None	None	NA
PLA2G4D	-0.160314	0.970778	NA	None	None	0.0128802
PLA2G4F	6.08184	8.13231e-06	2.90993e-05	None	None	5.08979
VPS39	-0.299152	0.00154339	0.00374523	None	None	2.81152
AC036103.1	8.66667	8.87926e-12	8.10001e-11	None	None	11.0516
TMEM87A	-0.578208	0.0027193	0.00626266	None	None	2.56554
GANC	0.159061	0.632159	0.717638	None	None	0.199174
CAPN3	0.0790016	0.958529	0.998212	None	None	0.0183946
ZNF106	-0.500752	0.000297491	0.00082416	None	None	3.52653
SNAP23	-1.9587	4.4378e-19	1.01716e-17	None	None	18.3528
AC018362.1	2.85382	0.131603	0.19358	None	None	0.880735
LRRC57	1.03843	2.96881e-06	1.14038e-05	None	None	5.52742
HAUS2	1.16795	6.45688e-09	3.73708e-08	None	None	8.18998
STARD9	0.476312	0.327536	0.4144	None	None	0.48474
CDAN1	0.275625	0.414736	0.506226	None	None	0.382229
AC090510.2	NA	NA	NA	None	None	NA
TTBK2	-2.85002	7.30971e-19	1.64358e-17	None	None	18.1361
UBR1	0.312922	0.177315	0.248939	None	None	0.751254
AC068724.3	4.88174	3.85484e-23	1.278e-21	None	None	22.414
TMEM62	0.641228	0.0227843	0.0421078	None	None	1.64236
CCNDBP1	0.806903	0.00751002	0.0156321	None	None	2.12436
EPB42	3.34821	0.0329048	0.058357	None	None	1.48274
LCMT2	0.805156	0.667678	0.748543	None	None	0.175433
ADAL	0.367523	0.265304	0.346865	None	None	0.576256
ZSCAN29	-0.799527	1.47986e-06	5.95377e-06	None	None	5.82978
TUBGCP4	-0.255498	0.123276	0.18341	None	None	0.909122
TP53BP1	-0.79762	6.34379e-11	5.04595e-10	None	None	10.1977
MAP1A	5.50708	0.104278	0.159266	None	None	0.981807
PPIP5K1	-1.13698	0.000169685	0.000490624	None	None	3.77036
CKMT1B	1.34606	1.00266e-05	3.53247e-05	None	None	4.99885
STRC	6.96275	4.86837e-07	2.10419e-06	None	None	6.31262
CATSPER2	-0.831822	0.00450579	0.00988171	None	None	2.34623
AC011330.2	5.22775	0.00825304	0.0170116	None	None	2.08339
CKMT1A	2.66955	0.00236317	0.00552148	None	None	2.6265
PDIA3	1.91441	3.10383e-07	1.38465e-06	None	None	6.5081
ELL3	7.23424	0.0078021	0.0161832	None	intrinsic apoptotic signaling pathway in response to DNA damage	2.10779
SERF2	1.17467	7.64691e-07	3.21669e-06	None	None	6.11651
HYPK	-0.284514	NA	NA	None	None	NA
MFAP1	0.913396	1.23599e-06	5.03604e-06	None	None	5.90799
WDR76	1.46918	0.00134474	0.00329938	None	None	2.87136
FRMD5	1.10864	0.080379	0.127486	None	None	1.09486
CASC4	0.765188	0.00407699	0.00903087	None	None	2.38966
AC025043.1	5.89785	6.47474e-10	4.38123e-09	None	None	9.18878
CTDSPL2	-0.68161	5.84936e-05	0.000182954	None	None	4.23289
AC025430.1	0	1	NA	None	None	0
EIF3J-DT	0.622629	0.0207259	0.0386587	None	None	1.68349
EIF3J	-0.136728	0.380237	0.469729	None	None	0.419946
AC009996.1	-1.15141	NA	NA	None	None	NA
SPG11	-0.142595	0.513325	0.604739	None	None	0.289607
PATL2	0.0902392	0.915468	0.962819	None	None	0.0383567
B2M	2.67536	5.34505e-10	3.67363e-09	None	None	9.27205
TRIM69	0.218485	0.878944	0.932708	None	None	0.0560388
SORD	5.88305	0.00667707	0.0140495	None	None	2.17541
DUOXA1	0.598662	0.762297	0.833178	None	None	0.117876
DUOX1	-2.2135	0.0132827	0.0260781	None	None	1.87671
AC051619.6	-1.4261	0.410975	0.502184	None	None	0.386184
SHF	0.181505	0.918498	0.964912	None	None	0.0369216
AC051619.4	2.66473	0.275703	0.357675	None	None	0.559558
AC051619.5	0.274363	0.903028	0.952889	None	None	0.0442986
SLC28A2	6.65551	0.000341806	0.00093598	None	None	3.46622
GATM	0.317702	0.81293	0.875818	None	None	0.089947
AC025580.3	5.79858	0.172576	0.243305	None	None	0.763018
SPATA5L1	0.815786	0.00144623	0.00352904	None	None	2.83976
C15orf48	4.83618	6.31354e-08	3.12094e-07	None	None	7.19973
AC025580.2	5.23253	1.36778e-06	5.53268e-06	None	None	5.86399
SLC30A4	0.913106	0.265145	0.346817	None	None	0.576517
AC090527.3	NA	NA	NA	None	None	NA
BLOC1S6	0.984093	0.532542	0.623436	None	None	0.273646
SQOR	-0.739779	0.496502	0.588399	None	None	0.304079
AC068722.1	5.50536	0.0256799	0.0468355	None	None	1.59041
AC091074.2	-1.92722	0.661921	NA	None	None	0.179194
AC012405.1	3.22293	0.449284	NA	None	None	0.347479
AC073941.1	4.00378	0.347447	NA	None	None	0.459111
SEMA6D	-1.49581	0.0192116	0.0361794	mesenchyme development	None	1.71644
AC023905.1	8.31206	5.36343e-07	2.30628e-06	None	None	6.27056
AC009558.2	NA	NA	NA	None	None	NA
AC012050.1	5.38709	0.0607142	0.0997887	None	None	1.21671
LINC01491	NA	NA	NA	None	None	NA
AC092078.2	-9.52022	1.22988e-09	8.02012e-09	None	None	8.91014
MYEF2	1.96666	0.00551393	0.0118575	None	None	2.25854
SLC12A1	5.3662	0.0522074	0.0877273	None	None	1.28227
AC023355.1	1.23687	0.290949	0.374508	None	None	0.536184
DUT	-0.570534	0.0333783	0.059077	None	None	1.47654
FBN1	-3.72667	2.26609e-20	5.93015e-19	None	None	19.6447
AC022467.2	-1.92722	0.661921	NA	None	None	0.179194
AC022467.1	NA	NA	NA	None	None	NA
AC084757.3	4.94455	0.117125	0.175574	None	None	0.931349
CEP152	-0.993649	4.42152e-05	0.000141124	None	None	4.35443
SHC4	-0.034078	0.971584	1	None	None	0.0125198
EID1	-0.735692	0.0764449	0.121871	None	None	1.11665
SECISBP2L	-0.299737	0.26762	0.349283	None	None	0.572481
AC013452.2	0	1	NA	None	None	0
COPS2	-0.315998	0.024042	0.0441484	None	None	1.61903
GALK2	-0.104405	0.720751	0.795746	None	None	0.142215
FAM227B	4.01206	4.98675e-82	3.86894e-79	None	None	81.3022
AC022306.2	5.74745	0.0101783	0.0205795	None	None	1.99233
AC022306.3	NA	NA	NA	None	None	NA
FGF7	-1.23341	0.290794	0.374356	None	None	0.536415
DTWD1	1.44971	2.09509e-07	9.57567e-07	None	None	6.6788
ATP8B4	-1.24852	0.1196	0.178801	None	None	0.922267
SLC27A2	1.72897	9.87839e-05	0.000297371	None	None	4.00531
HDC	NA	NA	NA	None	None	NA
GABPB1	-1.22152	7.02205e-12	6.47328e-11	None	None	11.1535
GABPB1-IT1	-0.275626	NA	NA	None	None	NA
GABPB1-AS1	-1.7523	5.92262e-10	4.0416e-09	None	None	9.22749
AC022087.1	8.14099	2.01438e-10	1.49144e-09	None	None	9.69586
USP8	-0.157881	0.412072	0.503371	None	None	0.385027
AC012170.3	6.48171	8.35718e-05	0.000254895	None	None	4.07794
AC012170.2	NA	NA	NA	None	None	NA
USP50	-1.39803	0.0163421	0.0313506	None	None	1.78669
TRPM7	-1.18866	5.81537e-07	2.48891e-06	cell-substrate adhesion	None	6.23542
SPPL2A	-0.280563	0.0139963	0.0273166	None	None	1.85399
AC021752.1	0.825474	0.000177525	0.000511163	None	None	3.75074
AP4E1	-0.54081	5.61594e-05	0.000176064	None	None	4.25058
MIR4713HG	2.28223	3.27358e-08	1.68873e-07	None	None	7.48498
TNFAIP8L3	7.15954	2.76241e-14	3.53631e-13	None	None	13.5587
CYP19A1	-2.73809	1.02569e-10	7.95104e-10	None	None	9.98899
AC020891.3	-4.41958	NA	NA	None	None	NA
AC020891.2	2.35705	3.62718e-07	1.60003e-06	None	None	6.44043
GLDN	-1.44322	3.26831e-11	2.7212e-10	None	None	10.4857
AC020891.1	NA	NA	NA	None	None	NA
AC066613.2	-1.55619	4.05085e-07	1.77409e-06	None	None	6.39245
DMXL2	0.995434	7.30216e-07	3.07746e-06	None	None	6.13655
AC066613.1	-2.79303	0.0945381	0.146638	None	None	1.02439
LYSMD2	5.9541	0.00105474	0.0026377	None	None	2.97686
TMOD2	1.66993	0.106098	0.161649	None	None	0.974294
TMOD3	0.829443	9.62794e-05	0.00029031	None	None	4.01647
AC090971.5	NA	NA	NA	None	None	NA
AC090971.2	10.5719	2.15324e-16	3.73228e-15	None	None	15.6669
LEO1	1.97368	2.52707e-15	3.78102e-14	None	None	14.5974
MAPK6	1.03794	1.44958e-07	6.77932e-07	None	None	6.83876
AC023906.5	7.93385	1.3722e-11	1.21435e-10	None	None	10.8626
GNB5	2.51418	5.98521e-16	9.69777e-15	None	None	15.2229
CERNA1	6.77468	0.00018915	0.000542384	None	None	3.72319
MYO5C	0.997002	0.0600214	0.0988093	None	None	1.22169
MYO5A	-0.0996533	0.756036	0.827683	None	None	0.121457
ARPP19	0.890184	1.52156e-08	8.28681e-08	None	None	7.81771
AC025917.1	11.3233	1.19649e-10	9.19713e-10	None	None	9.92209
FAM214A	1.13783	4.73975e-06	1.75594e-05	None	None	5.32424
AC009754.1	3.01366	0.156959	0.224655	None	None	0.804213
AC009754.2	7.75694	9.57952e-06	3.39219e-05	None	None	5.01866
AC066614.1	NA	NA	NA	None	None	NA
WDR72	2.43269	0.150037	0.216455	None	None	0.823803
UNC13C	0.846844	0.576994	0.665869	None	None	0.238829
AC025272.1	6.08575	0.00413131	0.0091381	None	None	2.38391
AC011912.1	3.35515	0.130347	0.192056	None	None	0.8849
RSL24D1	1.49255	9.70284e-17	1.75278e-15	None	ribosome biogenesis	16.0131
RAB27A	-1.55006	1.86216e-06	7.3855e-06	None	None	5.72998
AC018926.2	4.0176	0.140543	0.204725	None	None	0.852192
PIGBOS1	0.174155	0.906617	0.955523	None	None	0.0425764
PIGB	-0.0895208	0.639194	0.723828	None	None	0.194367
CCPG1	0.995402	0.000569662	0.00149444	None	None	3.24438
C15orf65	5.83518	0.0586265	0.0968954	None	None	1.23191
DNAAF4	-2.9704	0.000314879	0.00086827	None	None	3.50186
PYGO1	-4.39408	1.11498e-09	7.31352e-09	None	None	8.95273
PRTG	-0.0911605	0.789198	0.855902	None	None	0.102814
NEDD4	-1.16545	3.28447e-05	0.000106745	None	None	4.48354
RFX7	-0.503426	0.0434467	0.0746136	None	None	1.36204
TEX9	-0.768335	0.0421706	0.0726328	None	None	1.37499
MNS1	7.05696	2.14863e-07	9.79812e-07	None	None	6.66784
AC090518.1	-2.03239	0.0522791	0.0878331	None	None	1.28167
ZNF280D	-2.19364	3.71226e-08	1.89897e-07	None	None	7.43036
AC090517.2	0	1	NA	None	None	0
AC090517.5	-2.87796	NA	NA	None	None	NA
AC010999.1	NA	NA	NA	None	None	NA
TCF12	-1.4938	2.81003e-10	2.02467e-09	None	None	9.55129
LINC00926	0.0564628	0.924073	0.969301	None	None	0.0342937
CGNL1	-1.3875	0.000367206	0.000999472	None	None	3.43509
AC025271.4	NA	NA	NA	None	None	NA
MYZAP	NA	NA	NA	None	None	NA
GCOM1	-4.79701	0.00681381	0.0143058	None	None	2.16661
POLR2M	-0.743393	0.00553989	0.0119044	None	None	2.2565
ALDH1A2	-2.94148	3.68381e-09	2.21095e-08	mesenchyme development	None	8.4337
AC025431.1	NA	NA	NA	None	None	NA
AQP9	1.06477	0.774332	NA	None	None	0.111073
LIPC	4.92795	0.00347314	0.00780584	None	None	2.45928
ADAM10	-1.2526	2.86404e-15	4.25044e-14	extracellular matrix organization	None	14.543
AC090515.6	-1.92722	0.661921	NA	None	None	0.179194
AC090515.2	-0.784768	0.610701	0.697291	None	None	0.214171
MINDY2	-1.38122	2.13923e-08	1.13618e-07	None	None	7.66974
AC090515.5	NA	NA	NA	None	None	NA
AC090515.4	7.06058	0.00135752	0.00332899	None	None	2.86725
RNF111	1.17307	1.47224e-21	4.21441e-20	None	None	20.832
SLTM	-0.15959	0.176932	0.248436	None	None	0.752193
CCNB2	3.24387	0.000293471	0.000814033	None	None	3.53244
AC092757.3	NA	NA	NA	None	None	NA
AC092757.2	6.12504	0.0063792	0.0134933	None	None	2.19523
MYO1E	-1.12565	0.000134817	0.000397053	extracellular matrix organization	None	3.87025
AC092756.1	2.57788	NA	NA	None	None	NA
AC092868.2	-0.270049	0.760116	0.83129	None	None	0.11912
FAM81A	-0.106486	0.755714	0.827376	None	None	0.121642
GCNT3	5.68799	0.148906	0.215056	None	None	0.827087
GTF2A2	1.08467	1.12304e-05	3.92498e-05	None	None	4.9496
AC092755.1	NA	NA	NA	None	None	NA
BNIP2	-0.294942	0.083515	0.131826	None	None	1.07824
FOXB1	-0.200885	0.963417	NA	None	None	0.0161857
AC009654.1	0	1	NA	None	None	0
AC037433.1	NA	NA	NA	None	None	NA
ANXA2	0.462464	0.0300468	0.0538433	None	None	1.5222
ICE2	-0.69863	0.00615455	0.0130772	None	None	2.2108
RORA-AS1	2.99394	4.55433e-42	5.5885e-40	None	None	41.3416
RORA	-2.62638	1.35747e-19	3.27157e-18	None	None	18.8673
AC009560.3	NA	NA	NA	None	None	NA
AC009560.4	1.94886	0.650837	NA	None	None	0.186528
AC012404.1	6.06905	0.00183964	0.00439104	None	None	2.73527
AC104574.2	-7.65796	4.90525e-06	1.81425e-05	None	None	5.30934
AC018618.1	-6.35589	0.0265355	0.0482603	None	None	1.57617
AC009554.1	10.3929	5.73998e-17	1.05974e-15	None	None	16.2411
VPS13C	-0.34541	0.222817	0.301382	None	None	0.652052
C2CD4B	NA	NA	NA	None	None	NA
AC126323.2	-0.00364205	0.999341	NA	None	None	0.000286434
AC032011.1	0	1	NA	None	None	0
TLN2	-0.0137672	0.979409	1	None	None	0.00903606
AC103740.1	-4.77649	0.0531497	0.0891098	None	None	1.2745
TPM1	1.43552	7.47227e-05	0.000229786	None	None	4.12655
LACTB	1.63888	2.61037e-08	1.36622e-07	None	None	7.5833
RPS27L	2.91806	2.7646e-29	1.47965e-27	None	intrinsic apoptotic signaling pathway in response to DNA damage	28.5584
RAB8B	2.71257	3.52278e-15	5.14833e-14	None	None	14.4531
APH1B	2.73667	7.42537e-26	3.08099e-24	None	None	25.1293
CA12	7.90725	4.89236e-11	3.97472e-10	None	None	10.3105
LINC02568	4.84525	0.00381445	0.00849796	None	None	2.41857
AC007950.2	4.72136	0.0167858	0.0321036	None	None	1.77506
USP3	0.917142	3.21235e-09	1.95244e-08	None	None	8.49318
USP3-AS1	4.8117	1.98073e-82	1.66084e-79	None	None	81.7032
FBXL22	7.04516	9.30569e-06	3.30336e-05	None	None	5.03125
HERC1	-2.02805	1.17698e-35	9.78741e-34	None	None	34.9292
AC073167.1	8.29889	5.4438e-20	1.38148e-18	None	None	19.2641
DAPK2	-2.12782	0.00990798	0.0200976	None	None	2.00401
CIAO2A	-1.06632	NA	NA	None	None	NA
SNX1	-0.0529587	0.708308	0.785214	None	None	0.149778
SNX22	7.43548	4.02569e-07	1.76384e-06	None	None	6.39516
PPIB	2.15346	1.30066e-06	5.28352e-06	None	None	5.88584
CSNK1G1	-0.202945	0.784511	0.851767	None	None	0.105401
PCLAF	7.4893	3.69227e-05	0.000119133	None	None	4.43271
TRIP4	0.590701	0.000662419	0.0017194	None	None	3.17887
ZNF609	-0.675277	4.99864e-06	1.8454e-05	None	None	5.30115
AC091231.1	NA	NA	NA	None	None	NA
OAZ2	-0.341557	0.0469505	0.0799011	None	None	1.32836
AC100830.3	4.87599	0.124729	0.185038	None	None	0.904034
AC100830.1	2.88241	1.08111e-10	8.36136e-10	None	None	9.96613
RBPMS2	-0.703027	0.668986	0.749676	None	None	0.174583
PIF1	7.00714	2.64267e-06	1.02291e-05	None	None	5.57796
PLEKHO2	-3.28731	0.0157328	0.0303031	None	None	1.80319
AC069368.2	NA	NA	NA	None	None	NA
ANKDD1A	-2.71404	3.12794e-36	2.78525e-34	None	None	35.5047
AC103691.2	0	1	NA	None	None	0
AC103691.1	-1.80994	2.86692e-07	1.28409e-06	None	None	6.54258
SPG21	-1.20511	6.09806e-08	3.0211e-07	immune response-regulating cell surface receptor signaling pathway	None	7.21481
MTFMT	-0.427514	0.00800044	0.0165502	None	None	2.09689
RASL12	-2.8829	0.508824	0.600245	None	None	0.293432
AC013553.4	-0.00364205	0.999341	NA	None	None	0.000286434
UBAP1L	-0.887326	8.12563e-07	3.40454e-06	None	None	6.09014
PDCD7	0.461641	0.00107709	0.00268624	None	None	2.96775
CLPX	-0.0819241	0.446603	0.538427	None	None	0.350079
CILP	-1.92722	0.661921	NA	None	None	0.179194
PARP16	-1.29105	4.06399e-07	1.77942e-06	None	None	6.39105
IGDCC3	-4.72958	0.000218744	0.000620261	None	None	3.66006
IGDCC4	-5.3274	4.66512e-70	2.23526e-67	None	None	69.3311
DPP8	-1.27065	3.61063e-50	6.98657e-48	None	None	49.4424
HACD3	0.0680337	0.594175	0.682293	None	None	0.226085
INTS14	-1.40317	1.96897e-15	2.9882e-14	None	None	14.7058
SLC24A1	1.08724	5.55098e-05	0.00017419	None	None	4.25563
DENND4A	1.76333	8.06345e-09	4.61515e-08	None	None	8.09348
RAB11A	3.79855	4.36682e-37	4.12572e-35	None	None	36.3598
AC011939.2	2.73694	NA	NA	None	None	NA
MEGF11	5.32407	1.02178e-06	4.22051e-06	None	None	5.99064
AC055855.2	-3.31494	0.444328	NA	None	None	0.352297
DIS3L	-0.434988	0.0992589	0.152853	None	None	1.00323
AC055855.1	6.63466	0.000374676	0.00101699	None	None	3.42634
TIPIN	1.24342	0.0151988	0.029404	None	None	1.81819
MAP2K1	0.882908	0.0146525	0.0284622	None	None	1.83409
AC116913.1	2.6749	0.468939	NA	None	None	0.328884
SNAPC5	0.816152	0.000944486	0.00238151	None	None	3.0248
RPL4	2.24931	2.12997e-11	1.82865e-10	None	cytoplasmic translation	10.6716
ZWILCH	0.515823	0.185162	0.258354	None	None	0.732447
LCTL	5.81992	0.145719	0.211219	None	None	0.836485
LINC01169	1.38675	0.302245	0.386968	None	None	0.519641
SMAD6	-6.74611	2.06455e-43	2.75145e-41	cell-substrate adhesion	None	42.6852
AC013564.1	-8.61712	0.0156619	0.0301897	None	None	1.80515
AC110048.2	-11.3739	7.01239e-20	1.75957e-18	None	None	19.1541
AC093334.1	-12.2884	1.47035e-23	5.09283e-22	None	None	22.8326
LINC02206	0	1	1	None	None	0
AC087482.1	5.35804	0.0684125	0.110554	None	None	1.16486
SMAD3	-0.994618	0.0924742	0.143903	None	None	1.03398
AAGAB	-0.915974	9.40127e-09	5.32183e-08	None	None	8.02681
IQCH	1.90875	5.56821e-07	2.38821e-06	None	None	6.25428
IQCH-AS1	-0.798047	0.0901671	0.140792	None	None	1.04495
C15orf61	0.55982	0.56174	0.651366	None	None	0.250465
AC016355.1	-0.965429	0.826616	NA	None	None	0.0826964
MAP2K5	-1.80869	6.55988e-10	4.43138e-09	None	None	9.1831
SKOR1	-3.71078	0.389604	NA	None	None	0.409377
AC009292.2	2.35543	0.374351	0.463368	None	None	0.426722
PIAS1	-0.0590313	0.685443	0.764711	None	None	0.164028
CALML4	2.2595	0.131177	0.193081	None	None	0.882142
CLN6	0.592806	NA	NA	None	None	NA
AC107871.2	-0.390833	0.8733	0.927844	None	None	0.0588365
FEM1B	-0.765071	0.0238686	0.043862	None	None	1.62217
ITGA11	6.81011	0.00286157	0.00655357	None	None	2.5434
CORO2B	-1.18595	0.336341	0.42351	cell-substrate adhesion	None	0.47322
ANP32A	0.205108	0.291018	0.374552	None	None	0.53608
SPESP1	-1.49274	0.00105623	0.00264011	None	None	2.97624
AC087639.2	-5.11576	0.128523	0.189855	None	None	0.891019
NOX5	-4.13308	5.27551e-05	0.000166245	None	None	4.27774
AC027088.5	-6.95469	0.102092	0.156426	None	None	0.99101
EWSAT1	-3.7077	0.108653	0.164959	None	None	0.963958
AC027088.2	NA	NA	NA	None	None	NA
GLCE	0.718616	0.0843008	0.132858	None	None	1.07417
AC026992.1	2.98235	0.0124109	0.0245774	None	None	1.9062
PAQR5	3.72257	1.46601e-05	5.03877e-05	None	None	4.83386
AC027237.3	0.0107953	0.981505	1	None	None	0.00810743
KIF23	1.73821	0.000345658	0.000945496	None	None	3.46135
RPLP1	4.23828	NA	NA	None	cytoplasmic translation	NA
AC027237.2	5.57755	0.000872974	0.00221507	None	None	3.059
DRAIC	-0.207067	0.797635	0.862698	None	None	0.0981957
AC021818.1	NA	NA	NA	None	None	NA
TLE3	-1.44284	5.75024e-19	1.30607e-17	None	None	18.2403
UACA	1.07486	0.0332431	0.0588842	None	None	1.4783
AC009269.5	NA	NA	NA	None	None	NA
LARP6	4.05742	0.340967	NA	None	None	0.467288
LRRC49	-1.00912	0.642658	0.727054	None	None	0.19202
THAP10	NA	NA	NA	None	None	NA
THSD4	-4.36386	4.96236e-28	2.44163e-26	extracellular matrix organization	None	27.3043
CT62	NA	NA	NA	None	None	NA
THSD4-AS1	6.73748	0.000603335	0.00157723	None	None	3.21944
AC064799.2	-1.92722	0.661921	NA	None	None	0.179194
AC108861.1	5.15935	0.126071	0.186671	None	None	0.899386
NR2E3	2.42624	0.151216	0.217828	None	None	0.820403
AC104938.1	5.59868	0.132153	0.194275	None	None	0.878922
MYO9A	-1.63866	1.08336e-16	1.94831e-15	None	None	15.9652
AC022872.1	-4.19771	1.4623e-30	8.48049e-29	None	None	29.835
SENP8	-0.288454	0.391889	0.482229	None	None	0.406837
AC020779.2	2.63241	0.000308364	0.000851938	None	None	3.51094
GRAMD2A	0.276113	0.4526	0.544797	None	None	0.344286
PKM	2.08525	1.7768e-14	2.33092e-13	None	cytoplasmic translation	13.7504
PARP6	-1.23609	8.53602e-09	4.8704e-08	None	None	8.06874
AC009690.2	1.99695	6.88009e-07	2.913e-06	None	None	6.16241
CELF6	-3.03103	0.0477216	0.0810489	None	None	1.32129
HEXA	-0.856208	0.655528	0.738873	None	None	0.183409
HEXA-AS1	6.77285	1.06954e-07	5.10154e-07	None	None	6.9708
TMEM202-AS1	-0.913934	0.000588781	0.00154159	None	None	3.23005
AC079322.1	-7.22692	0.0138106	0.0269847	None	None	1.85979
ARIH1	-0.629192	1.46945e-06	5.91543e-06	None	None	5.83284
AC100827.4	5.3016	0.212554	0.289916	None	None	0.672532
BBS4	0.192967	0.615082	0.701497	None	None	0.211067
ADPGK	0.095391	0.520391	0.611511	None	None	0.283671
ADPGK-AS1	NA	NA	NA	None	None	NA
NEO1	-1.23167	0.00147891	0.00360266	None	None	2.83006
REC114	10.7205	2.25003e-17	4.34129e-16	None	None	16.6478
NPTN	0.690811	2.67558e-07	1.20299e-06	None	None	6.57258
NPTN-IT1	0.552695	0.687374	0.766483	None	None	0.162807
CD276	1.46024	5.39259e-10	3.70377e-09	None	None	9.2682
LOXL1-AS1	-4.10999	0.338865	NA	None	None	0.469974
LOXL1	0.16031	0.770905	0.840349	None	None	0.112999
STOML1	-0.572949	0.718409	0.793919	None	None	0.143628
PML	-0.0732284	0.727361	0.80183	None	None	0.13825
AC010931.2	NA	NA	NA	None	None	NA
AC010931.3	-3.30864	0.0305683	0.0546564	None	None	1.51473
ISLR	0	1	NA	None	None	0
STRA6	-1.79918	9.43429e-09	5.33902e-08	None	None	8.02529
CCDC33	2.11099	5.59564e-10	3.83347e-09	None	None	9.25215
AC023300.2	-0.898767	0.257737	0.339244	None	None	0.588824
CYP11A1	-0.621733	0.00172897	0.00415052	None	None	2.76221
AC090826.1	-1.42963	3.82931e-07	1.68182e-06	None	None	6.41688
AC090826.2	0.93305	0.265919	0.347558	None	None	0.575251
LINC02255	1.50686	0.010978	0.0220393	None	None	1.95948
SEMA7A	0.852055	0.0131363	0.0258286	None	None	1.88153
UBL7	1.27889	0.000156587	0.000455502	None	None	3.80524
UBL7-AS1	1.98945	9.13736e-09	5.19142e-08	None	None	8.03918
AC012435.3	2.52802	0.0606228	0.0996792	None	None	1.21736
ARID3B	1.90922	1.20568e-10	9.2607e-10	None	None	9.91877
CLK3	0.193224	0.247335	0.328434	None	None	0.606714
AC100835.2	-2.92121	0.363336	0.451763	None	None	0.439691
AC100835.1	6.4656	0.047662	0.0809546	None	None	1.32183
EDC3	0.0565877	0.73235	0.806093	None	None	0.135281
CYP1A2	NA	NA	NA	None	None	NA
CSK	-0.472925	0.0479442	0.0813653	None	None	1.31926
LMAN1L	NA	NA	NA	None	None	NA
ULK3	0.764613	0.0805897	0.12775	None	None	1.09372
SCAMP2	-0.279928	0.0824106	0.130288	None	None	1.08402
MPI	4.52867	1.81398e-12	1.80536e-11	None	None	11.7414
FAM219B	1.65809	3.36949e-14	4.26195e-13	None	None	13.4724
COX5A	1.3252	8.50296e-15	1.17847e-13	None	oxidative phosphorylation	14.0704
RPP25	1.4831	0.654811	NA	None	ribosome biogenesis	0.183884
SCAMP5	2.67313	0.204542	0.280931	None	None	0.689218
PPCDC	-0.490777	0.0245875	0.0450349	None	None	1.60929
C15orf39	-0.209968	0.324135	0.410803	None	None	0.489274
AC113208.5	NA	NA	NA	None	None	NA
GOLGA6C	NA	NA	NA	None	None	NA
COMMD4	0.152105	0.626362	0.712142	None	None	0.203174
NEIL1	3.22205	1.8331e-09	1.16187e-08	None	carbohydrate derivative catabolic process	8.73681
MAN2C1	0.114916	0.666695	0.747896	None	None	0.176073
AC068338.2	5.09116	0.00505314	0.0109532	None	None	2.29644
SIN3A	-1.08707	4.88759e-16	8.04235e-15	None	None	15.3109
AC105137.2	-0.965429	0.826616	NA	None	None	0.0826964
PTPN9	-1.72323	3.41027e-07	1.51064e-06	None	None	6.46721
SNUPN	0.239577	0.437224	0.528927	None	None	0.359296
IMP3	3.62332	1.15868e-09	7.5804e-09	None	ribosome biogenesis	8.93604
SNX33	4.16489	1.84192e-06	7.30958e-06	None	None	5.73473
CSPG4	3.03884	0.357428	0.445738	None	None	0.446812
AC105020.1	4.3083	0.311703	NA	None	None	0.506258
DNM1P35	5.53863	0.0224968	0.0416222	None	None	1.64788
AC019294.2	5.42184	0.0609296	0.100094	None	None	1.21517
UBE2Q2	0.646558	0.0108714	0.0218514	None	None	1.96371
FBXO22	-0.101185	0.543812	0.634085	None	None	0.264551
NRG4	0.353995	0.196782	0.272168	None	None	0.706014
TMEM266	0.528577	0.155304	0.222761	None	None	0.808818
AC091100.1	6.53625	0.00917386	0.0187255	None	None	2.03745
ETFA	-2.10409	6.47625e-33	4.47863e-31	None	None	32.1887
AC027243.3	9.79974	6.06996e-07	2.58851e-06	None	None	6.21681
SCAPER	-2.02085	2.3501e-21	6.63302e-20	None	None	20.6289
RCN2	-0.692748	0.00110267	0.00274561	None	None	2.95756
PSTPIP1	-4.18547	0.144592	0.209805	None	None	0.839854
TSPAN3	-0.189272	0.511442	0.602697	None	None	0.291204
AC090181.2	NA	NA	NA	None	None	NA
PEAK1	1.87687	1.63796e-13	1.88787e-12	None	None	12.7857
HMG20A	-0.00383088	0.984236	1	None	None	0.00690077
AC046168.2	0.648408	0.878504	NA	None	None	0.0562564
LINGO1	-0.00364208	0.998507	1	None	None	0.000648773
TBC1D2B	-0.83314	1.02672e-05	3.60968e-05	None	None	4.98855
SH2D7	1.69841	0.054113	0.0905027	None	None	1.2667
CIB2	-0.350112	0.312834	0.398456	None	None	0.504686
IDH3A	-0.105736	0.588989	0.677458	None	None	0.229893
AC090260.1	-7.5346	0.00838748	0.0172569	None	None	2.07637
ACSBG1	7.85526	2.08968e-06	8.21984e-06	None	None	5.67992
DNAJA4	-1.78113	0.0572458	0.0950158	None	None	1.24226
WDR61	-1.06887	3.88116e-13	4.25637e-12	None	None	12.411
IREB2	-0.783915	3.99362e-12	3.80889e-11	None	None	11.3986
HYKK	2.40395	0.0067299	0.0141429	None	None	2.17199
PSMA4	0.475332	0.027908	0.0505009	None	None	1.55427
CHRNA5	5.82561	1.14226e-09	7.4778e-09	None	None	8.94224
CHRNB4	0	1	NA	None	None	0
ADAMTS7	1.78316	0.341629	0.429014	None	None	0.466445
MORF4L1	0.151623	0.327684	0.414528	None	None	0.484544
CTSH	1.58856	0.000115094	0.00034288	None	None	3.93895
RASGRF1	0.39725	0.223396	0.302064	None	None	0.650925
AC011944.1	7.42882	0.000110565	0.000330219	None	None	3.95638
ANKRD34C-AS1	-0.965429	0.826616	NA	None	None	0.0826964
TMED3	0.147117	0.437113	0.528824	None	None	0.359406
MINAR1	0.59618	0.695294	0.774	None	None	0.157831
AC021483.1	NA	NA	NA	None	None	NA
MTHFS	-2.05006	NA	NA	None	None	NA
AC021483.2	NA	NA	NA	None	None	NA
AC015871.7	-0.423304	0.796544	0.861809	None	None	0.0987905
AC015871.1	-1.61721	0.42228	0.513876	None	None	0.374399
AC015871.4	-1.3555	NA	NA	None	None	NA
ST20-AS1	5.32723	0.00324808	0.00734347	None	None	2.48837
BCL2A1	-3.30653	0.445537	NA	None	None	0.351116
ZFAND6	-0.401998	0.00790527	0.0163708	None	None	2.10208
FAH	0.502076	0.066779	0.108201	None	None	1.17536
AC016705.2	NA	NA	NA	None	None	NA
ARNT2	0.812382	0.315064	0.400908	None	None	0.501601
ABHD17C	-1.85143	1.65735e-05	5.65489e-05	None	None	4.78059
AC023302.1	-0.00364205	0.999341	NA	None	None	0.000286434
CEMIP	0.725839	0.251684	0.332888	None	None	0.599144
AC027808.2	-1.50769	0.301978	0.386725	None	None	0.520025
MESD	0.797999	0.00341871	0.00769555	None	None	2.46614
TLNRD1	1.02106	0.287057	0.370088	None	None	0.542031
CFAP161	-0.911505	0.285032	0.367975	None	None	0.545106
IL16	-1.53267	0.48654	0.578775	None	None	0.312881
AC103858.1	-1.15829	0.679037	0.758741	None	None	0.168107
STARD5	-0.162867	0.789242	0.855902	None	None	0.10279
AC103858.3	7.44495	1.87301e-07	8.61347e-07	None	None	6.72746
TMC3-AS1	1.12457	0.0557719	0.0929255	None	None	1.25358
TMC3	-0.241308	0.865835	0.921323	None	None	0.0625648
AC060809.1	4.88967	6.38646e-18	1.31144e-16	None	None	17.1947
AC023034.1	8.70087	1.4836e-10	1.12579e-09	None	None	9.82868
AC104041.1	-1.4918	0.000918041	0.0023194	None	None	3.03714
MEX3B	7.01245	NA	NA	None	None	NA
EFL1	0.589266	0.0381089	0.0664217	None	None	1.41897
AC026624.1	5.71733	0.142705	0.207439	None	None	0.845561
SAXO2	-0.352283	0.839164	0.898741	None	None	0.076153
GOLGA6L10	3.45159	0.413404	0.504723	None	None	0.383625
GOLGA6L9	2.30304	0.0603408	0.0992723	None	None	1.21939
RPS17	3.40965	3.66563e-05	0.000118368	None	ribosome biogenesis	4.43585
AC245033.2	0.841174	0.847455	NA	None	None	0.0718834
CPEB1	-0.00364207	0.999163	1	None	None	0.000363489
CPEB1-AS1	1.06287	0.777899	NA	None	None	0.109077
AP3B2	4.10578	0.00735168	0.0153359	None	None	2.13361
AC105339.3	8.65783	1.63683e-10	1.23277e-09	None	None	9.786
AC105339.6	7.39639	6.61125e-05	0.000205031	None	None	4.17972
SNHG21	2.34078	6.66867e-05	0.000206621	None	None	4.17596
FSD2	6.69935	1.36564e-13	1.59409e-12	None	None	12.8647
WHAMM	-0.679853	0.00272125	0.00626625	None	None	2.56523
HOMER2	0.456946	0.391478	0.481783	None	None	0.407292
AC022558.2	4.63491	0.00187788	0.00447277	None	None	2.72633
RAMAC	7.58526	0.000240592	0.000677915	None	None	3.61872
C15orf40	0.138243	0.306212	0.391251	None	None	0.513978
BTBD1	-0.109589	0.516752	0.608065	None	None	0.286718
AC022558.1	5.24768	0.198459	0.273904	None	None	0.702329
AC024270.5	NA	NA	NA	None	None	NA
TM6SF1	-5.02819	0.239386	NA	None	None	0.620901
HDGFL3	-7.70619	3.78855e-08	1.93652e-07	None	None	7.42153
AC103876.1	-2.56878	0.160003	0.228297	None	None	0.795872
BNC1	-5.53584	0.194391	NA	None	None	0.711324
SH3GL3	-4.47794	0.000176855	0.00050938	None	None	3.75238
ADAMTSL3	-1.77858	0.162101	0.230881	extracellular matrix organization	None	0.790215
UBE2Q2L	-1.92722	0.661921	NA	None	None	0.179194
GOLGA6L4	-4.61739	0.00611106	0.0129999	None	None	2.21388
AC048382.5	4.09869	0.00202396	0.0047901	None	None	2.6938
ZSCAN2	2.51331	0.0250987	0.0458752	None	None	1.60035
AC048382.6	NA	NA	NA	None	None	NA
WDR73	0.694559	7.32585e-05	0.000225628	None	None	4.13514
NMB	4.85969	0.057848	0.0957898	None	None	1.23771
SEC11A	-0.174359	0.147008	0.212833	None	None	0.83266
AC012291.3	-1.73755	NA	NA	None	None	NA
ZNF592	-0.461794	0.000480674	0.00127934	None	None	3.31815
AC012291.2	-0.00364205	0.999341	NA	None	None	0.000286434
ALPK3	-2.33552	5.47378e-15	7.77377e-14	None	None	14.2617
SLC28A1	-2.6891	2.10846e-07	9.6324e-07	None	None	6.67603
AC087468.2	-7.67612	NA	NA	None	None	NA
PDE8A	-1.48642	1.11836e-12	1.15534e-11	None	None	11.9514
AKAP13	-1.6827	3.98571e-15	5.77871e-14	None	None	14.3995
AC087286.2	5.00895	1.31992e-09	8.56014e-09	None	None	8.87945
AC087286.4	NA	NA	NA	None	None	NA
AC021739.2	5.55578	0.141394	0.205758	None	None	0.849568
KLHL25	2.70236	6.79169e-09	3.91621e-08	None	None	8.16802
AGBL1	-0.76933	0.697228	0.775709	None	None	0.156625
AC020687.1	3.79921	0.282354	0.365102	None	None	0.549206
NTRK3	-1.80137	0.479382	0.571612	None	None	0.319318
MRPL46	1.19198	2.81746e-07	1.26305e-06	None	None	6.55014
MRPS11	0.171856	0.257549	0.339063	None	None	0.58914
DET1	-1.31575	3.26082e-09	1.98011e-08	None	None	8.48667
AEN	4.43189	3.40501e-09	2.05821e-08	None	intrinsic apoptotic signaling pathway in response to DNA damage	8.46788
ISG20	0.81316	0.0169083	0.0323075	None	None	1.7719
ACAN	3.29626	0.0732273	0.117327	None	None	1.13533
HAPLN3	3.03835	0.311177	0.396714	None	None	0.506992
MFGE8	-0.0937392	NA	NA	None	None	NA
AC013565.1	NA	NA	NA	None	None	NA
ABHD2	1.68748	6.38225e-06	2.3238e-05	None	None	5.19503
FANCI	1.87552	4.75194e-09	2.80929e-08	None	None	8.32313
POLG	0.351729	0.0188016	0.0354904	None	None	1.72581
MIR9-3HG	0.245827	0.702701	0.780417	None	None	0.153229
AC013391.3	NA	NA	NA	None	None	NA
AC013391.2	1.14732	0.482358	0.574547	None	None	0.31663
TICRR	2.5764	0.000101584	0.000304799	None	None	3.99317
KIF7	5.97029	2.50318e-10	1.82185e-09	None	None	9.60151
PLIN1	3.62858	0.393962	NA	None	None	0.404546
PEX11A	1.78016	0.00464829	0.0101621	None	None	2.33271
WDR93	1.97815	0.569772	NA	None	None	0.244299
MESP2	NA	NA	NA	None	None	NA
ANPEP	0.742552	0.477751	0.569768	None	None	0.320799
AP3S2	-0.259551	NA	NA	None	None	NA
ARPIN	1.06144	0.469297	0.56175	None	None	0.328552
ZNF710	0.356757	0.096744	0.149599	None	None	1.01438
AC087284.1	1.18159	0.576418	0.665319	None	None	0.239262
ZNF710-AS1	6.22389	2.15439e-08	1.14363e-07	None	None	7.66668
IDH2	2.39675	1.62306e-06	6.48837e-06	None	None	5.78967
IDH2-DT	1.97841	NA	NA	None	None	NA
SEMA4B	-0.0541683	0.817625	0.87984	None	None	0.0874459
CIB1	1.18663	0.00196563	0.00466137	None	None	2.7065
GDPGP1	3.27806	0.0827612	0.13078	None	None	1.08217
TTLL13P	5.71496	0.00775088	0.0160941	None	None	2.11065
NGRN	-0.22	NA	NA	None	None	NA
ZNF774	0.0217668	0.937532	0.980965	None	None	0.0280138
IQGAP1	-0.0793587	0.444451	0.536414	None	None	0.352176
AC018946.1	10.5744	2.37129e-16	4.07862e-15	None	None	15.625
CRTC3	-1.06877	9.3974e-11	7.31862e-10	None	None	10.027
AC103739.2	7.51365	5.59007e-09	3.2686e-08	None	None	8.25258
CRTC3-AS1	-0.228166	0.381011	0.470426	None	None	0.419062
AC103739.3	3.9581	0.182791	0.255486	None	None	0.738044
LINC01585	5.05736	0.2345	0.3145	None	None	0.629858
BLM	0.883096	0.0200293	0.0375602	None	None	1.69834
AC124248.2	-2.54395	0.0267202	0.0485496	None	None	1.57316
AC124248.1	-2.69125	0.121308	0.180956	None	None	0.91611
FURIN	-0.0653335	0.771676	0.840916	None	None	0.112565
FES	-1.13032	0.00081318	0.00207591	None	None	3.08981
MAN2A2	-0.120118	0.66949	0.750115	None	None	0.174256
AC068831.4	NA	NA	NA	None	None	NA
HDDC3	0.983251	1.07937e-06	4.44199e-06	None	None	5.96683
UNC45A	-0.384685	0.0832065	0.131412	None	None	1.07984
AC068831.1	6.89095	0.00101738	0.00255188	None	None	2.99252
RCCD1	3.15016	5.85758e-07	2.50484e-06	None	None	6.23228
PRC1	2.69627	7.21591e-06	2.60332e-05	None	None	5.14171
PRC1-AS1	5.34658	5.52987e-10	3.79159e-09	None	None	9.25728
VPS33B	-0.24709	NA	NA	None	None	NA
VPS33B-DT	0.760901	0.862079	NA	None	None	0.064453
SV2B	-7.79886	0.0412991	0.071272	None	None	1.38406
AC104035.1	NA	NA	NA	None	None	NA
AC107958.2	NA	NA	NA	None	None	NA
SLCO3A1	-6.03445	6.28987e-06	2.29224e-05	None	None	5.20136
AC116903.2	NA	NA	NA	None	None	NA
ST8SIA2	0	1	NA	None	None	0
AC091544.4	NA	NA	NA	None	None	NA
FAM174B	-1.23691	3.9688e-08	2.02249e-07	None	None	7.40134
AC106028.3	-5.55073	0.192232	0.266773	None	None	0.716174
LINC01578	-0.0711238	NA	NA	None	None	NA
CHD2	0.217592	0.276211	0.358218	None	None	0.558759
RGMA	6.15957	9.82311e-08	4.70555e-07	None	None	7.00775
AC091078.1	-0.404992	0.64155	0.725964	None	None	0.19277
AC110023.1	-3.08325	0.0271674	0.0492803	None	None	1.56595
LINC01579	1.15166	0.623414	NA	None	None	0.205223
LINC01580	-1.92722	0.661921	NA	None	None	0.179194
MCTP2	2.64477	2.45747e-17	4.72341e-16	None	None	16.6095
AC087636.1	NA	NA	NA	None	None	NA
LINC01197	-3.29808	0.446753	NA	None	None	0.349932
LINC00924	-5.87476	0.168076	0.237963	None	None	0.774495
AC015574.1	-0.598222	0.663124	0.744849	None	None	0.178405
AC012409.2	6.05415	1.89391e-10	1.40691e-09	None	None	9.72264
AC024337.1	7.10121	1.24518e-05	4.32558e-05	None	None	4.90477
AC024337.2	NA	NA	NA	None	None	NA
NR2F2-AS1	1.51842	0.00856108	0.0175853	None	None	2.06747
AC012409.3	NA	NA	NA	None	None	NA
NR2F2	2.30229	5.47073e-06	2.00826e-05	None	None	5.26195
AC103746.1	2.87068	0.502228	NA	None	None	0.299099
AC087477.2	0.574991	0.185064	0.25825	None	None	0.732678
AC087477.5	4.62122	0.27761	NA	None	None	0.556565
LINC02253	0.118133	0.828255	0.888997	None	None	0.0818358
AC020704.1	7.52725	6.04585e-07	2.57932e-06	None	None	6.21854
LINC02254	9.36758	1.83037e-13	2.09405e-12	None	None	12.7375
LINC00923	0.382344	NA	NA	None	None	NA
AC024651.3	NA	NA	NA	None	None	NA
ARRDC4	-3.31494	0.444328	NA	None	None	0.352297
LINC02251	NA	NA	NA	None	None	NA
AC022523.1	4.47839	0.292841	NA	None	None	0.533368
LINC02351	NA	NA	NA	None	None	NA
FAM169B	-0.965429	0.826616	NA	None	None	0.0826964
IGF1R	0.772135	4.96987e-07	2.14484e-06	None	None	6.30365
AC118658.1	4.60107	0.279207	0.361568	None	None	0.554073
AC069029.1	8.10653	6.70178e-10	4.52269e-09	None	None	9.17381
AC036108.1	6.77122	2.52856e-10	1.83766e-09	None	None	9.59713
LUNAR1	5.45361	0.00575765	0.0123248	None	None	2.23975
SYNM	3.57725	5.52116e-07	2.36904e-06	None	None	6.25797
TTC23	2.20662	1.66022e-09	1.05829e-08	None	None	8.77983
AC036108.3	5.68482	0.00154872	0.00375679	None	None	2.81003
AC022819.1	NA	NA	NA	None	None	NA
LRRC28	0.305169	0.141199	0.205532	None	None	0.850169
MEF2A	0.277139	0.452616	0.544797	None	None	0.34427
LYSMD4	1.3486	0.0836512	0.132	None	None	1.07753
AC090825.1	2.16949	0.00943833	0.0192147	None	None	2.02511
ADAMTS17	-0.42248	0.780979	0.84894	None	None	0.10736
CERS3-AS1	-0.00364205	0.999341	NA	None	None	0.000286434
CERS3	-2.74668	0.0362838	0.0635324	None	None	1.44029
AC027020.2	-2.30621	0.162694	0.231628	None	None	0.788628
LINS1	-1.16444	4.60031e-07	1.99863e-06	None	None	6.33721
ASB7	-1.5484	1.7753e-14	2.33092e-13	None	None	13.7507
AC087762.1	-4.69299	1.54683e-22	4.9332e-21	None	None	21.8106
AC015712.1	2.70666	0.0200558	0.037597	None	None	1.69776
AC015712.4	8.1581	2.8282e-09	1.73309e-08	None	None	8.54849
ALDH1A3	-2.20301	1.16586e-09	7.62239e-09	None	None	8.93335
AC015712.2	0.0789242	0.915265	0.962672	None	None	0.038453
LRRK1	-1.3906	3.10382e-10	2.21494e-09	None	None	9.5081
AC090907.1	-10.3383	6.66472e-17	1.2215e-15	None	None	16.1762
AC090907.2	-2.09212	0.00046446	0.00123946	None	None	3.33305
AC090907.3	-8.05724	0.0580079	0.0959914	None	None	1.23651
AC019254.1	6.17232	0.00285068	0.0065331	None	None	2.54505
CHSY1	-1.36868	0.000180771	0.000519989	connective tissue development	None	3.74287
SELENOS	1.5727	2.37567e-08	1.25053e-07	None	intrinsic apoptotic signaling pathway in response to DNA damage	7.62421
SNRPA1	0.196236	0.225312	0.304348	None	None	0.647215
AC023024.1	1.00065	0.664929	0.746418	None	None	0.177225
PCSK6	1.42082	0.0143405	0.0279207	None	None	1.84343
AC090164.5	2.34935	0.584097	NA	None	None	0.233515
TM2D3	0.443985	0.000435245	0.00116754	None	None	3.36127
TARSL2	1.28567	2.26797e-07	1.03049e-06	None	None	6.64436
AC140725.1	0	1	NA	None	None	0
POLR3K	3.0636	0.0348987	0.0614545	None	None	1.45719
SNRNP25	8.32191	8.95247e-08	4.313e-07	None	None	7.04806
RHBDF1	-0.156727	0.521125	0.612065	None	None	0.283058
MPG	2.199	2.86079e-11	2.41184e-10	None	None	10.5435
NPRL3	-0.178337	0.397499	0.487969	None	None	0.400664
Z69720.1	5.45561	8.65935e-09	4.93517e-08	None	None	8.06251
Z69666.1	5.69605	0.0531941	0.0891694	None	None	1.27414
HBZ	14.8739	NA	NA	None	None	NA
HBM	-3.3329	0.257178	0.338686	None	None	0.589766
HBA2	-12.8523	5.36641e-19	1.22165e-17	None	None	18.2703
HBA1	-12.3452	1.91117e-16	3.33278e-15	None	None	15.7187
Z69706.1	0	1	NA	None	None	0
LUC7L	-0.997856	9.55264e-10	6.31944e-09	None	None	9.01988
FAM234A	0.142464	0.589281	0.677649	None	None	0.229677
RGS11	0	1	NA	None	None	0
AXIN1	-0.767258	0.0206057	0.0384638	None	None	1.68601
MRPL28	0.400432	0.262272	0.343804	None	None	0.581248
TMEM8A	1.59292	7.87794e-06	2.82444e-05	None	None	5.10359
NME4	7.35226	2.28134e-08	1.20435e-07	None	None	7.64181
DECR2	6.06412	0.00229631	0.00537649	None	None	2.63897
RAB11FIP3	0.287347	0.426191	0.517802	None	None	0.370396
LINC00235	-0.2313	0.89125	0.942883	None	None	0.0500003
CAPN15	-0.390909	0.0827015	0.130696	None	None	1.08249
PIGQ	-1.50513	1.54989e-07	7.2099e-07	None	None	6.8097
RAB40C	-0.667076	0.00173537	0.00416452	None	None	2.76061
WFIKKN1	3.76462	0.0408845	0.0706474	None	None	1.38844
METTL26	3.6663	8.33471e-07	3.48779e-06	None	None	6.07911
MCRIP2	-3.27763	2.73703e-15	4.07095e-14	None	None	14.5627
AL022341.1	-0.965429	0.826616	NA	None	None	0.0826964
WDR90	-2.96497	3.5243e-20	9.08106e-19	None	None	19.4529
AL022341.2	NA	NA	NA	None	None	NA
RHOT2	-0.40342	0.140795	0.205033	None	None	0.851414
RHBDL1	2.1855	0.0916671	0.142868	None	None	1.03779
STUB1	1.74256	1.59984e-07	7.42506e-07	None	None	6.79592
JMJD8	1.01792	0.000369271	0.00100449	None	None	3.43266
WDR24	0.963853	0.230195	0.30982	None	None	0.637905
Z92544.2	1.90425	0.658452	NA	None	None	0.181476
FBXL16	8.07513	1.08953e-05	3.81713e-05	None	None	4.96276
METRN	8.79435	2.55518e-12	2.50587e-11	None	None	11.5926
ANTKMT	2.26767	0.19344	0.268153	None	oxidative phosphorylation	0.713455
HAGHL	5.78207	0.011741	0.0233613	None	None	1.93029
CIAO3	0.111358	0.945291	0.986999	None	None	0.0244345
MSLN	NA	NA	NA	None	None	NA
MSLNL	NA	NA	NA	None	None	NA
RPUSD1	2.45254	0.00164601	0.00397031	None	ribosome biogenesis	2.78357
CHTF18	2.38299	0.000777513	0.00199321	None	None	3.10929
AL023882.1	-1.69661	0.675951	0.756007	None	None	0.170085
LMF1	-2.66155	0.0173494	0.0330625	None	None	1.76071
AL008727.1	-5.49733	0.196582	0.271966	None	None	0.706455
LMF1-AS1	4.59655	0.215898	0.293781	None	None	0.665751
AC009041.2	NA	NA	NA	None	None	NA
CACNA1H	NA	NA	NA	None	None	NA
AC120498.4	0.815806	0.0356523	0.0625625	None	None	1.44791
AC120498.9	1.07868	0.804329	NA	None	None	0.094566
UBE2I	0.296379	0.269717	0.351471	None	None	0.569092
AL031714.1	8.84658	8.82033e-11	6.89322e-10	None	None	10.0545
BAIAP3	9.12258	1.12953e-13	1.33789e-12	None	None	12.9471
TSR3	1.33094	0.0904717	0.141206	None	ribosome biogenesis	1.04349
GNPTG	1.06237	0.000373998	0.00101543	None	None	3.42713
AL031709.1	-0.274872	0.83339	0.893416	None	None	0.0791517
UNKL	-0.894777	2.43639e-09	1.50583e-08	None	None	8.61325
C16orf91	8.54227	1.80723e-12	1.80043e-11	None	None	11.743
CCDC154	-2.06484	0.369761	0.458759	None	None	0.432079
CLCN7	0.757122	0.00371736	0.00830372	None	None	2.42976
AL031600.2	NA	NA	NA	None	None	NA
TELO2	-0.387452	0.0976866	0.150787	None	None	1.01016
IFT140	0.772113	0.0157422	0.0303184	None	None	1.80293
AL031705.1	4.25167	0.317496	0.403523	None	None	0.498262
TMEM204	1.1293	0.333469	0.420445	None	None	0.476945
AL133297.2	8.7632	1.0319e-10	7.99611e-10	None	None	9.98636
CRAMP1	-0.122946	0.831688	0.891968	None	None	0.0800394
JPT2	3.1599	6.46863e-33	4.47863e-31	None	None	32.1892
MAPK8IP3	1.0105	0.00173542	0.00416452	None	None	2.76059
AL031710.2	4.98094	0.241687	0.322185	None	None	0.616747
AL031710.1	7.45802	0.000417085	0.00112196	None	None	3.37978
NME3	1.80476	4.19478e-08	2.1301e-07	None	None	7.37729
MRPS34	2.38531	4.9212e-20	1.25519e-18	None	None	19.3079
EME2	-0.663627	0.0215221	0.0399991	None	None	1.66712
SPSB3	0.988744	0.0113123	0.0226245	None	None	1.94645
NUBP2	0.509424	0.056053	0.0932548	None	None	1.2514
HAGH	1.87114	1.22331e-12	1.2548e-11	None	None	11.9125
FAHD1	1.80657	0.00465151	0.0101681	None	None	2.33241
MEIOB	6.02677	0.00015691	0.00045631	None	None	3.80435
HS3ST6	NA	NA	NA	None	None	NA
MSRB1	0.679855	0.357586	0.44588	None	None	0.44662
NDUFB10	0.710919	0.0278699	0.050441	None	None	1.55486
RPS2	4.2376	1.58213e-15	2.43416e-14	None	cytoplasmic translation	14.8008
SNHG9	1.19385	0.00172679	0.00414628	None	None	2.76276
AC005363.2	7.37062	3.56795e-05	0.000115418	None	None	4.44758
TBL3	1.86122	0.0197962	0.0371691	None	ribosome biogenesis	1.70342
NOXO1	3.84419	2.43745e-06	9.48766e-06	None	None	5.61306
GFER	1.29443	0.12941	0.190844	None	None	0.888031
AC005606.2	-3.41488	0.430105	NA	None	None	0.366425
SYNGR3	-2.57484	0.034767	0.0612709	None	None	1.45883
ZNF598	0.0880313	0.79065	0.857065	None	None	0.102016
NPW	0.829129	0.028654	0.0516928	None	None	1.54281
SLC9A3R2	-5.16676	0.0283515	0.0512068	None	None	1.54742
NTHL1	6.16553	0.01659	0.0317808	None	carbohydrate derivative catabolic process	1.78015
TSC2	-0.889857	0.000161613	0.000468948	None	None	3.79152
PKD1	0.123471	0.726069	0.800669	None	None	0.139022
AC009065.5	-1.92722	0.661921	NA	None	None	0.179194
SNHG19	3.21515	3.40674e-06	1.29451e-05	None	None	5.46766
TRAF7	1.59013	2.55321e-10	1.85356e-09	None	ribosome biogenesis	9.59291
CASKIN1	5.72399	0.0388698	0.0676072	None	None	1.41039
MLST8	0.0286477	0.885695	0.938437	None	None	0.0527158
BRICD5	1.54267	0.272235	0.353923	None	None	0.565056
PGP	2.49805	7.61184e-14	9.20557e-13	None	None	13.1185
E4F1	0.608029	0.00508488	0.011016	None	None	2.29372
AC009065.1	NA	NA	NA	None	None	NA
DNASE1L2	-0.00364205	0.999341	NA	None	None	0.000286434
ECI1	1.98712	2.31735e-11	1.97771e-10	None	None	10.635
AC009065.8	6.62725	0.0676086	0.109396	None	None	1.17
RNPS1	0.408457	0.0183458	0.0347442	None	None	1.73646
AC009065.4	1.00037	0.563196	0.652828	None	None	0.249341
ABCA3	1.97415	0.0122723	0.0243365	None	None	1.91108
CCNF	4.00314	6.16593e-10	4.19484e-09	None	None	9.21
TEDC2	5.61189	0.012661	0.0250211	None	None	1.89753
AC106820.2	3.41732	0.423368	NA	None	None	0.373282
TBC1D24	7.95078	1.54049e-06	6.18038e-06	None	None	5.81234
AC106820.4	-0.00364205	0.999341	NA	None	None	0.000286434
ATP6V0C	1.49043	NA	NA	None	None	NA
AMDHD2	1.42508	3.63685e-08	1.86367e-07	None	carbohydrate derivative catabolic process	7.43927
CEMP1	5.46148	0.199019	0.274601	None	None	0.701106
PDPK1	-0.53654	0.183949	0.256979	None	None	0.735303
AC093525.6	1.57129	0.481374	0.573612	None	None	0.317518
AC093525.7	2.01173	0.251069	0.332314	None	None	0.600207
AC093525.4	2.19427	0.0842817	0.132839	None	None	1.07427
ERVK13-1	-0.148843	NA	NA	None	None	NA
KCTD5	1.90536	3.92767e-18	8.21626e-17	None	None	17.4059
PRSS27	4.63107	1.89509e-06	7.50722e-06	None	None	5.72237
SRRM2-AS1	-0.224359	0.343847	0.431288	None	None	0.463634
SRRM2	0.175444	0.436273	0.52803	None	None	0.360242
ELOB	1.4542	5.42935e-06	1.99489e-05	None	None	5.26525
AC092117.1	-0.402461	0.817566	0.879823	None	None	0.0874772
PRSS41	7.58216	3.43661e-08	1.76921e-07	None	None	7.46387
PRSS22	7.02105	1.556e-11	1.3638e-10	None	None	10.808
AC003965.2	5.69231	7.01954e-05	0.000216925	None	None	4.15369
FLYWCH2	3.25798	1.44676e-09	9.31369e-09	None	None	8.8396
FLYWCH1	0.0581981	0.849327	0.907294	None	None	0.0709251
AC004034.1	7.62439	0.000445058	0.00119227	None	None	3.35158
PKMYT1	0.915728	0.271887	0.35359	None	None	0.565612
PAQR4	5.76704	0.0218116	0.0404848	None	None	1.66131
AC004233.3	-1.99473	0.360508	0.448844	None	None	0.443085
LINC00514	5.76752	0.101628	0.155834	None	None	0.992985
AC004233.1	1.00338	0.518085	0.609266	None	None	0.285599
AC004233.2	-2.43949	0.0737062	0.117994	None	None	1.1325
CLDN9	-0.303978	0.853548	0.911139	None	None	0.0687722
CLDN6	9.81712	3.47162e-15	5.07725e-14	None	None	14.4595
TNFRSF12A	1.24632	4.8362e-06	1.7897e-05	None	None	5.3155
HCFC1R1	0.628793	0.058339	0.0964758	None	None	1.23404
THOC6	0.30228	0.139882	0.20391	None	None	0.854239
BICDL2	1.64754	0.00459804	0.0100632	None	None	2.33743
AC108134.1	8.49807	3.063e-10	2.18736e-09	None	None	9.51385
MMP25-AS1	0.469747	0.619014	0.705102	None	None	0.2083
MMP25	5.43778	0.200985	0.276801	None	None	0.696837
IL32	4.09328	0.000496934	0.00131756	None	None	3.3037
AC108134.3	-1.68061	0.695938	NA	None	None	0.157429
ZSCAN10	NA	NA	NA	None	None	NA
ZNF213-AS1	-0.820171	0.000235171	0.000663571	None	None	3.62862
ZNF205	0.76117	0.329597	0.416582	None	None	0.482016
ZNF213	2.824	1.60209e-31	9.88973e-30	None	None	30.7953
AC108134.2	1.16356	0.168108	0.237988	None	None	0.774413
AJ003147.2	6.54284	0.000392173	0.00105963	None	None	3.40652
ZNF200	-1.74643	6.19086e-10	4.20895e-09	None	None	9.20825
MEFV	NA	NA	NA	None	None	NA
LINC00921	-10.5256	9.32463e-08	4.47956e-07	None	None	7.03037
ZNF263	-2.36318	3.10841e-18	6.55698e-17	None	None	17.5075
TIGD7	-2.0735	1.10196e-15	1.73384e-14	None	None	14.9578
ZNF75A	-1.88921	6.25106e-16	1.01122e-14	None	None	15.204
AC025283.2	1.84791	0.184999	0.25821	None	None	0.73283
MTRNR2L4	NA	NA	NA	None	None	NA
ZSCAN32	0.20827	0.413688	0.505039	None	None	0.383327
ZNF174	2.26535	0.168228	0.238125	None	None	0.774102
ZNF597	0.793622	0.43099	0.522736	None	None	0.365533
NAA60	-0.976635	0.000272912	0.000761097	None	None	3.56398
CLUAP1	-0.0190654	0.948853	0.989928	None	None	0.0228011
NLRC3	-2.35119	0.305307	0.390392	None	None	0.515264
AC004494.1	NA	NA	NA	None	None	NA
SLX4	0.0932415	0.717721	0.793376	None	None	0.144044
DNASE1	2.29584e-06	0.999993	1	None	None	2.99871e-06
AC006111.2	4.41952	0.29928	NA	None	None	0.523923
TRAP1	0.707069	0.0204293	0.0381832	None	None	1.68975
CREBBP	-1.72493	1.76966e-30	1.00885e-28	immune response-regulating cell surface receptor signaling pathway	None	29.7521
AC005736.1	3.41732	0.423368	NA	None	None	0.373282
ADCY9	0.942414	0.0295698	0.0531542	None	None	1.52915
AC009171.2	5.26782	0.215497	0.293295	None	None	0.666559
SRL	-1.31096	0.719428	NA	None	None	0.143013
LINC01569	2.35973	0.0688896	0.111254	None	None	1.16185
TFAP4	-0.378078	0.227994	0.307369	None	None	0.642077
GLIS2	-2.73306	3.64909e-32	2.34615e-30	None	None	31.4378
GLIS2-AS1	1.81492	0.266374	0.348055	None	None	0.574509
PAM16	0.58115	NA	NA	None	None	NA
AC012676.1	3.78742	0.138752	0.202556	None	None	0.857762
CORO7	-0.295234	NA	NA	None	None	NA
VASN	5.35875	2.44259e-22	7.63272e-21	None	None	21.6121
DNAJA3	0.12214	0.38218	0.471724	None	None	0.417732
AC012676.3	0	1	NA	None	None	0
AC012676.4	0.801473	0.854685	NA	None	None	0.0681937
NMRAL1	0.475401	0.101524	0.155694	None	None	0.993433
HMOX2	-0.00902674	0.969356	1	None	None	0.0135167
CDIP1	2.19699	0.000848414	0.00215792	None	intrinsic apoptotic signaling pathway in response to DNA damage	3.07139
C16orf96	6.06801	0.00568879	0.0121983	None	None	2.24498
UBALD1	0.11149	0.807772	0.871473	None	None	0.0927114
MGRN1	-0.840738	4.00657e-05	0.000128594	None	None	4.39723
AC023830.1	7.81093	3.56979e-07	1.57644e-06	None	None	6.44736
NUDT16L1	1.82371	2.24543e-08	1.18757e-07	None	None	7.6487
ANKS3	0.45353	0.00312483	0.00709433	None	None	2.50517
C16orf71	8.04056	9.12986e-06	3.24438e-05	None	None	5.03954
ZNF500	-1.56257	2.53921e-16	4.33778e-15	None	None	15.5953
SEPTIN12	1.66528	0.694334	NA	None	None	0.158431
SMIM22	7.55332	1.72153e-07	7.96231e-07	None	None	6.76409
ROGDI	-1.12881	5.93141e-06	2.16867e-05	None	None	5.22684
GLYR1	-0.0605762	0.63406	0.719229	None	None	0.197869
AC020663.3	-0.458717	0.833393	0.893416	None	None	0.0791502
UBN1	0.173701	0.165416	0.234789	None	None	0.781422
PPL	-1.13765	0.0101109	0.0204659	None	None	1.99521
SEC14L5	0.441901	NA	NA	None	None	NA
NAGPA-AS1	NA	NA	NA	None	None	NA
NAGPA	6.41892	1.59383e-09	1.02017e-08	None	None	8.79756
ALG1	1.41976	0.0620795	0.101758	None	None	1.20705
EEF2KMT	3.42026	0.0185515	0.0350677	None	None	1.73162
AC026458.2	0.801471	NA	NA	None	None	NA
AC074051.5	-2.26876	0.393213	NA	None	None	0.405372
RBFOX1	-0.662087	0.0140247	0.027364	None	None	1.85311
AC093515.1	-1.42643	0.524998	0.616182	None	None	0.279842
TMEM114	NA	NA	NA	None	None	NA
METTL22	0.328028	0.0415027	0.0715988	None	None	1.38192
ABAT	-3.40121	1.53397e-13	1.77513e-12	None	None	12.8142
TMEM186	0.237989	0.273293	0.35502	None	None	0.563371
PMM2	-0.45668	0.0252679	0.046151	None	None	1.59743
AC012173.1	-6.87384	0.106173	0.161706	None	None	0.973988
AC022167.2	-0.231282	0.257891	0.339425	None	None	0.588563
CARHSP1	-0.390179	0.254427	0.335744	None	None	0.594436
AC022167.1	-1.90911	0.645408	NA	None	None	0.190166
AC022167.4	-0.00364205	0.999341	NA	None	None	0.000286434
LITAFD	NA	NA	NA	None	None	NA
USP7	-1.98456	4.1718e-41	4.8249e-39	None	None	40.3797
AC022167.3	-0.00364205	0.999341	NA	None	None	0.000286434
C16orf72	-0.755184	0.000893642	0.0022638	None	None	3.04884
LINC02177	-2.8829	0.508824	NA	None	None	0.293432
AC012178.1	-5.86607	0.00225433	0.0052862	None	None	2.64698
AC007221.1	-4.96039	0.245921	NA	None	None	0.609204
GRIN2A	4.33273	0.308945	NA	None	None	0.510119
ATF7IP2	-1.27257	0.00442644	0.00972251	None	None	2.35395
LINC01290	-9.43918	1.00111e-11	9.06266e-11	None	None	10.9995
EMP2	-5.07067	5.28556e-17	9.80337e-16	cell-substrate adhesion	None	16.2769
AC027277.2	-1.92722	0.661921	NA	None	None	0.179194
TEKT5	-1.14735	0.540724	0.630997	None	None	0.267024
NUBP1	-0.963583	7.54246e-08	3.67339e-07	None	None	7.12249
TVP23A	5.6265	0.0224797	0.0415944	None	None	1.64821
AC133065.1	-1.90933	0.649786	NA	None	None	0.18723
CIITA	-0.364523	0.680421	0.76012	None	None	0.167222
DEXI	-0.189463	0.685427	0.764711	None	None	0.164039
CLEC16A	-1.31542	1.47225e-49	2.76894e-47	None	None	48.832
AC007014.1	10.9906	7.6444e-19	1.71309e-17	None	None	18.1167
AC007220.1	-2.84681	0.0053234	0.0114809	None	None	2.27381
RMI2	-0.153564	0.736091	0.809415	None	None	0.133068
SOCS1	3.9979	1.01044e-13	1.20534e-12	None	None	12.9955
AC099489.1	-4.29944	1.29711e-13	1.5185e-12	None	None	12.887
AC099489.3	NA	NA	NA	None	None	NA
LITAF	-4.85428	3.48431e-13	3.83789e-12	None	None	12.4579
SNN	5.60354	0.0312089	0.0556534	None	None	1.50572
TXNDC11	-1.22616	2.88817e-18	6.0988e-17	None	None	17.5394
AC007613.1	5.35693	0.0138139	0.0269847	None	None	1.85968
ZC3H7A	-1.23633	2.60149e-05	8.61766e-05	None	None	4.58478
AC010654.1	6.54305	0.0123441	0.024462	None	None	1.90854
BCAR4	-3.27674	2.42389e-32	1.57349e-30	None	None	31.6155
RSL1D1	0.770141	0.00145162	0.00354004	None	None	2.83815
AC007216.4	-1.43681	4.0648e-07	1.77942e-06	None	None	6.39096
GSPT1	-0.251106	0.106149	0.161683	None	None	0.974082
AC007216.3	-0.378875	0.853863	0.911185	None	None	0.0686118
AC007216.2	6.94013	0.00162832	0.00392952	None	None	2.78826
NPIPB2	-0.686984	0.345934	0.433257	None	None	0.461007
SNX29	-1.17674	0.00116919	0.00289869	None	None	2.93212
AC131391.1	NA	NA	NA	None	None	NA
AC010333.2	1.32975	0.198099	0.273538	None	None	0.703118
CPPED1	-1.02072	9.88702e-06	3.49064e-05	None	None	5.00493
AC109597.1	9.60152	3.30763e-11	2.7528e-10	None	None	10.4805
AC109597.2	9.20579	1.22337e-12	1.2548e-11	None	None	11.9124
SHISA9	3.66651	0.172812	0.243585	None	None	0.762426
U91319.1	4.34546	0.307515	NA	None	None	0.512134
ERCC4	0.404835	0.00586904	0.0125367	None	None	2.23143
AC010401.1	NA	NA	NA	None	None	NA
LINC02185	-1.49992	0.727163	NA	None	None	0.138368
MRTFB	-1.24907	NA	NA	None	None	NA
AC130650.2	-1.2015	NA	NA	None	None	NA
AC130650.1	8.07359	3.19258e-10	2.27184e-09	None	None	9.49586
MIR193BHG	1.08834	0.0385987	0.0671669	None	None	1.41343
LINC02130	7.61783	0.00394803	0.00876643	None	None	2.40362
AC040173.1	-0.62107	0.634052	0.719229	None	None	0.197875
PARN	-1.3248	4.10017e-28	2.04237e-26	None	None	27.3872
BFAR	-0.526896	0.000539533	0.00142152	None	None	3.26798
PLA2G10	7.47864	0.00427097	0.00941597	None	None	2.36947
NPIPA3	NA	NA	NA	None	None	NA
NOMO1	-0.300458	0.127193	0.188112	None	None	0.895536
NPIPA1	-0.634761	0.0572687	0.0950417	None	None	1.24208
PDXDC1	-0.683192	0.00321431	0.00727776	None	None	2.49291
AC138932.5	NA	NA	NA	None	None	NA
NTAN1	0.815266	0.0030298	0.00689646	None	None	2.51859
RRN3	-0.203611	0.593867	0.682017	None	None	0.226311
NPIPA5	1.16461	0.704204	0.781611	None	None	0.152302
MPV17L	3.34589	0.018606	0.0351541	None	None	1.73035
BMERB1	4.02079	0.00645287	0.0136348	None	None	2.19025
MARF1	-0.40742	0.00673368	0.0141494	None	None	2.17175
NDE1	1.43177	6.91987e-07	2.92799e-06	None	None	6.1599
AC026401.2	NA	NA	NA	None	None	NA
AC026401.3	-0.00364205	0.999341	NA	None	None	0.000286434
MYH11	-1.12546	0.256528	0.338066	extracellular matrix organization	None	0.590865
AF001548.2	0	1	NA	None	None	0
FOPNL	0.63926	0.0118267	0.0235201	None	None	1.92714
ABCC1	0.587514	0.27291	0.354588	None	None	0.563981
ABCC6	2.47904	0.395563	0.486036	None	None	0.402785
NOMO3	-1.68898	2.04346e-10	1.51075e-09	None	None	9.68963
AC138969.1	0.133446	0.937837	0.981095	None	None	0.0278728
NPIPA7	-1.92722	0.661921	NA	None	None	0.179194
AC136431.1	19.1503	NA	NA	None	None	NA
XYLT1	-1.61767	1.68241e-06	6.71095e-06	None	None	5.77407
AC009152.1	2.41292	0.573795	NA	None	None	0.241243
AC010601.1	NA	NA	NA	None	None	NA
NPIPA8	-20.4155	NA	NA	None	None	NA
NPIPA9	-1.92722	0.661921	NA	None	None	0.179194
NOMO2	-0.689352	0.00550793	0.0118458	None	None	2.25901
RPS15A	3.61871	7.88489e-12	7.23885e-11	None	ribosome biogenesis	11.1032
ARL6IP1	2.41875	NA	NA	None	None	NA
SMG1	-0.471281	0.000180902	0.000520289	None	None	3.74256
AC092287.1	4.70813	0.000226829	0.000641472	None	None	3.6443
TMC7	-0.552131	0.433078	0.524605	None	None	0.363434
COQ7	0.9098	0.00315999	0.00716929	None	None	2.50031
AC099518.1	5.57069	2.58519e-07	1.16411e-06	None	None	6.58751
ITPRIPL2	-0.69706	NA	NA	None	None	NA
AC099518.5	3.53683	0.017721	0.0336909	None	None	1.75151
SYT17	0.0802717	0.855253	0.912427	None	None	0.0679053
CLEC19A	4.12657	0.0259737	0.0473241	None	None	1.58547
AC130456.2	-2.92285	2.51166e-08	1.31799e-07	None	None	7.60004
TMC5	-0.126941	0.767544	0.837601	None	None	0.114897
AC130456.3	3.03896	0.00100444	0.00252132	None	None	2.99807
AC130456.5	NA	NA	NA	None	None	NA
GDE1	1.09189	0.00090109	0.00228038	None	None	3.04523
CCP110	1.45293	7.00399e-05	0.000216477	None	None	4.15465
VPS35L	-1.53917	1.30894e-07	6.15735e-07	None	None	6.88308
KNOP1	0.000745099	0.997578	1	None	None	0.00105331
AC002550.1	7.29144	5.83933e-08	2.90652e-07	None	None	7.23364
IQCK	-3.03692	9.24113e-36	7.9051e-34	None	None	35.0343
AC027130.1	NA	NA	NA	None	None	NA
GPRC5B	3.38366	0.0133907	0.0262621	None	None	1.8732
ACSM5	-1.76786	0.68625	NA	None	None	0.163518
ACSM2A	NA	NA	NA	None	None	NA
ACSM3	2.12943	4.66017e-08	2.35218e-07	None	None	7.3316
ACSM1	0.116893	0.978581	NA	None	None	0.00940308
THUMPD1	-0.193416	0.343312	0.430714	None	None	0.464311
AC004381.1	1.90754	0.40291	0.493708	None	None	0.394792
ERI2	0.78046	0.00328739	0.00742569	None	None	2.48315
REXO5	2.48787	0.00550762	0.0118458	None	None	2.25904
DCUN1D3	0.337307	NA	NA	None	None	NA
LYRM1	-0.664958	8.9687e-05	0.000271735	None	None	4.04727
DNAH3	0.859194	0.333987	0.420993	None	None	0.47627
AC008551.1	NA	NA	NA	None	None	NA
TMEM159	1.95246	0.00636471	0.0134683	None	None	2.19622
ANKS4B	NA	NA	NA	None	None	NA
CRYM	4.18471	0.325904	NA	None	None	0.48691
NPIPB3	-2.81907	0.00268491	0.00619197	None	None	2.57107
AC005632.6	8.73308	1.85568e-10	1.38106e-09	None	None	9.7315
METTL9	-1.53648	5.76269e-16	9.35983e-15	None	None	15.2394
AC005632.3	-1.96749	NA	NA	None	None	NA
IGSF6	5.56902	2.84345e-13	3.17369e-12	None	None	12.5462
OTOA	-2.68179	0.320068	NA	cell-substrate adhesion	None	0.494758
NPIPB4	-1.63825	3.32229e-07	1.47329e-06	None	None	6.47856
AC092119.2	0.333712	0.820539	0.882362	None	None	0.0859007
UQCRC2	-0.296153	0.0266349	0.048428	None	None	1.57455
PDZD9	6.68436	0.000227011	0.000641805	None	None	3.64395
MOSMO	-0.250476	0.194409	0.269293	None	None	0.711284
VWA3A	2.72836	0.0872966	0.136862	None	None	1.059
SDR42E2	7.46767	8.57207e-10	5.70074e-09	None	None	9.06691
AC009019.2	NA	NA	NA	None	None	NA
EEF2K	1.77453	1.05121e-17	2.11123e-16	None	None	16.9783
POLR3E	-0.379226	0.0236116	0.0434589	None	None	1.62687
AC092338.3	5.2812	0.00158667	0.00383868	None	None	2.79951
CDR2	-1.26162	3.12706e-20	8.09897e-19	None	None	19.5049
AC092338.2	6.86694	8.04651e-05	0.000246278	None	None	4.09439
NPIPB5	-1.96907	1.53698e-20	4.06976e-19	None	None	19.8133
AC009021.1	NA	NA	NA	None	None	NA
HS3ST2	-4.11997	NA	NA	None	None	NA
USP31	-0.286778	0.207536	0.284345	None	None	0.682906
SCNN1G	1.36874	0.752181	NA	None	None	0.123677
SCNN1B	-5.12309	1.73685e-78	1.1275e-75	None	None	77.7602
COG7	-0.870381	7.06949e-15	9.88647e-14	None	None	14.1506
AC008915.1	1.98543	0.375214	0.464208	None	None	0.425721
AC008915.2	1.10687	0.125133	0.185529	None	None	0.902627
GGA2	0.0661665	0.630406	0.716011	None	None	0.20038
EARS2	0.614115	0.00119932	0.00296866	None	None	2.92106
UBFD1	-0.519677	0.00139842	0.00341984	None	None	2.85436
AC008870.2	0.0626183	0.971392	1	None	None	0.0126054
NDUFAB1	0.437221	0.0149896	0.0290439	None	None	1.82421
PALB2	0.231497	0.474271	0.566744	None	None	0.323973
AC008870.4	7.3955	4.46949e-09	2.65087e-08	None	None	8.34974
DCTN5	-0.021997	0.912254	0.960408	None	None	0.039884
PLK1	-0.000748505	0.998329	1	None	None	0.000726494
PRKCB	-4.09578	0.0016601	0.00400094	immune response-regulating cell surface receptor signaling pathway	None	2.77987
CACNG3	NA	NA	NA	None	None	NA
AC008938.1	-9.09403	1.8753e-10	1.39359e-09	None	None	9.72693
RBBP6	-2.20608	2.31455e-10	1.69313e-09	None	None	9.63553
TNRC6A	-1.5359	0.000729748	0.00187914	None	None	3.13683
AC008731.1	3.85148	0.0077978	0.016176	None	None	2.10803
SLC5A11	0.34792	0.759573	0.830877	None	None	0.11943
ARHGAP17	-3.3206	3.17742e-22	9.7921e-21	None	None	21.4979
LINC02175	-2.19322	0.0709169	0.114107	None	None	1.14925
LCMT1-AS1	0.629495	0.691676	0.770554	None	None	0.160097
AC133552.5	6.39077	0.0103336	0.0208683	None	None	1.98575
LCMT1	0.130798	0.508573	0.600089	None	None	0.293647
LCMT1-AS2	-0.538033	0.191044	0.2654	None	None	0.718866
AQP8	5.22042	0.146492	0.212141	None	None	0.834185
ZKSCAN2	0.516166	0.0823108	0.13014	None	None	1.08454
ZKSCAN2-DT	-0.129852	NA	NA	None	None	NA
LINC02191	NA	NA	NA	None	None	NA
HS3ST4	-1.95697	0.317941	0.404032	None	None	0.497653
KDM8	0.845984	0.155347	0.222807	None	None	0.808698
NSMCE1	0.96119	2.23539e-05	7.48626e-05	None	None	4.65065
NSMCE1-DT	1.45205	0.33853	0.425894	None	None	0.470403
IL4R	0.333363	0.122113	0.181923	None	None	0.913237
IL21R	-5.69737	0.181488	0.253895	None	None	0.741151
IL21R-AS1	NA	NA	NA	None	None	NA
GTF3C1	-1.15651	1.3922e-09	8.99985e-09	None	None	8.8563
KIAA0556	-0.761357	0.000904728	0.00228785	None	None	3.04348
AC002551.1	NA	NA	NA	None	None	NA
AC016597.1	8.95899	5.5519e-12	5.17731e-11	None	None	11.2556
GSG1L	-3.93863	0.008683	0.0178121	None	None	2.06133
XPO6	-2.61887	4.46018e-26	1.8936e-24	None	None	25.3506
AC138904.3	NA	NA	NA	None	None	NA
SBK1	-1.06509	0.805673	NA	None	None	0.0938412
NPIPB6	-1.93089	0.305917	0.390979	None	None	0.514396
EIF3CL	5.59356	0.000961416	0.00242086	None	cytoplasmic translation	3.01709
NPIPB7	2.54174	0.363822	0.452199	None	None	0.439111
CLN3	1.08542	0.397984	0.488491	None	None	0.400134
APOBR	6.80137	1.67895e-12	1.67845e-11	None	None	11.775
IL27	1.54726	1.36848e-08	7.51618e-08	None	None	7.86376
NUPR1	6.82144	9.90937e-13	1.03593e-11	None	intrinsic apoptotic signaling pathway in response to DNA damage	12.004
AC020765.2	8.23879	4.79955e-08	2.41828e-07	None	None	7.3188
SGF29	0.50011	0.0238318	0.0438023	None	None	1.62284
SULT1A2	7.24789	2.18784e-06	8.58082e-06	None	None	5.65998
SULT1A1	5.69523	0.0599654	0.0987435	None	None	1.2221
NPIPB8	-7.19703	0.0574787	0.0953279	None	None	1.24049
EIF3C	-0.0502732	0.894991	0.945895	None	None	0.0481815
NPIPB9	0	1	NA	None	None	0
AC145285.2	0.329719	0.80002	0.864826	None	None	0.0968994
AC145285.3	0.76759	0.738225	0.811362	None	None	0.131811
AC145285.6	-1.11822	0.372332	0.461323	None	None	0.42907
ATXN2L	-0.154961	0.528198	0.619433	None	None	0.277203
AC133550.2	7.56439	1.17476e-11	1.0504e-10	None	None	10.9301
TUFM	1.60422	5.82506e-09	3.39286e-08	None	None	8.2347
SH2B1	-1.09461	3.02094e-14	3.84282e-13	None	None	13.5199
AC133550.3	3.39377	0.0246992	0.045223	None	None	1.60732
ATP2A1	0.798473	0.0529503	0.088805	None	None	1.27613
ATP2A1-AS1	-0.00364205	0.999341	NA	None	None	0.000286434
RABEP2	0.0144024	0.953271	0.993765	None	None	0.0207834
NFATC2IP	0.121857	0.545378	0.63569	None	None	0.263302
AC109460.2	10.1101	5.6163e-16	9.15161e-15	None	None	15.2505
SPNS1	0.890297	8.47117e-05	0.00025802	None	None	4.07206
LAT	-0.589531	0.0378234	0.0659525	None	None	1.42224
AC009093.2	-3.17485	0.00173815	0.00417016	None	None	2.75991
NPIPB11	-4.85021	2.00218e-06	7.89883e-06	None	None	5.6985
BOLA2	-0.811044	NA	NA	None	None	NA
SLX1B	-1.92722	0.661921	NA	None	None	0.179194
NPIPB12	-3.13248	0.00115114	0.00285712	None	None	2.93887
SPN	-4.62098	0.280561	NA	None	None	0.551972
QPRT	2.57202	9.9612e-12	9.02156e-11	None	None	11.0017
C16orf54	NA	NA	NA	None	None	NA
AC009133.3	-9.96073	2.1047e-14	2.73966e-13	None	None	13.6768
ZG16	NA	NA	NA	None	None	NA
KIF22	-0.420117	0.180771	0.253049	None	None	0.742871
AC009133.4	-0.00364205	0.999341	NA	None	None	0.000286434
MAZ	-0.765438	0.00259942	0.00602382	None	None	2.58512
AC009133.1	3.79987	1.8695e-08	1.00245e-07	None	None	7.72827
PRRT2	2.52816	0.236102	0.316143	None	None	0.626901
PAGR1	0.86817	NA	NA	None	None	NA
MVP	1.14898	4.20623e-06	1.56926e-05	None	None	5.37611
CDIPT	0.792566	0.00130204	0.00320125	None	None	2.88538
SEZ6L2	3.80336	0.112683	0.170089	None	None	0.948143
ASPHD1	5.07339	3.15416e-07	1.40554e-06	None	None	6.50112
KCTD13	-1.02251	3.95485e-11	3.25378e-10	None	None	10.4029
AC120114.1	4.09744	0.0933815	0.145079	None	None	1.02974
TMEM219	0.552228	0.0190889	0.0359787	None	None	1.71922
TAOK2	-1.93677	2.75423e-56	7.59261e-54	cell-substrate adhesion	None	55.56
HIRIP3	2.13926	0.023404	0.0431262	None	None	1.63071
INO80E	-0.650951	0.0103428	0.0208848	None	None	1.98536
DOC2A	6.77196	0.000714472	0.00184216	None	None	3.14601
TLCD3B	-2.8717	0.510558	NA	None	None	0.291955
AC093512.2	2.75497	0.148574	0.214591	None	None	0.828058
ALDOA	2.37248	0.234793	0.314852	None	None	0.629314
AC093512.1	-0.965429	0.826616	NA	None	None	0.0826964
PPP4C	0.802705	0.00101345	0.00254234	None	None	2.9942
TBX6	6.16998	0.0788379	0.125259	None	None	1.10326
YPEL3	-0.219229	0.63439	0.719421	None	None	0.197644
AC012645.1	3.68443	0.0696763	0.112362	None	None	1.15692
GDPD3	-1.03968	0.41896	0.510617	None	None	0.377828
AC012645.2	7.28212	3.95814e-08	2.01808e-07	None	None	7.40251
AC012645.4	5.64396	0.0473524	0.08049	None	None	1.32466
MAPK3	0.311699	0.617994	0.704099	None	None	0.209016
CORO1A	-3.65798	0.132447	0.194638	cell-substrate adhesion	None	0.877957
BOLA2B	0.999433	0.532299	0.623261	None	None	0.273844
SLX1A	-4.02449	0.349349	NA	None	None	0.45674
SULT1A3	-1.07617	0.274218	0.356045	None	None	0.561904
NPIPB13	-4.30359	0.000327176	0.000898117	None	None	3.48522
CD2BP2	0.548845	0.0239663	0.0440293	None	None	1.6204
TBC1D10B	-1.40623	1.74797e-19	4.17272e-18	None	None	18.7575
ZNF48	0.613044	0.622283	0.708345	None	None	0.206012
SEPTIN1	0.989117	0.361138	0.44939	None	None	0.442327
ZNF771	1.87805	0.0583285	0.0964664	None	None	1.23412
DCTPP1	5.88723	0.000138646	0.000407435	None	carbohydrate derivative catabolic process	3.85809
SEPHS2	2.941	4.0321e-06	1.5085e-05	None	None	5.39447
ITGAL	1.45218	0.0803943	0.127491	None	None	1.09477
AC116348.3	5.67966	0.0601604	0.099016	None	None	1.22069
ZNF768	-0.459896	0.60753	0.694773	None	None	0.216433
ZNF747	-1.04788	0.715861	0.791929	None	None	0.145172
AC002310.1	1.62763	0.167769	0.237626	None	None	0.775288
ZNF764	1.83234	NA	NA	None	None	NA
ZNF688	0.814576	0.557224	0.646912	None	None	0.25397
AC002310.2	5.13979	0.220431	0.298697	None	None	0.656728
ZNF785	-0.537044	0.493372	0.585138	None	None	0.306826
AC093249.2	-0.304825	0.882354	0.935438	None	None	0.0543573
ZNF689	0.302198	0.933679	NA	None	None	0.0298024
PRR14	-0.525771	0.0680178	0.109978	None	None	1.16738
FBRS	-0.676404	0.00488256	0.0106258	None	None	2.31135
AC093249.6	0.545249	0.460717	0.553257	None	None	0.336565
SRCAP	-0.931848	0.161326	0.22994	None	None	0.792296
TMEM265	2.37351	NA	NA	None	None	NA
PHKG2	1.24033	2.00563e-05	6.75052e-05	None	None	4.69775
RNF40	-0.0142768	0.92911	0.973772	None	None	0.031933
ZNF629	-1.32094	0.352927	0.440863	None	None	0.452315
BCL7C	-2.01766	3.04942e-09	1.85959e-08	None	None	8.51578
MIR762HG	1.08013	0.00177393	0.00425085	None	None	2.75106
AC135048.2	NA	NA	NA	None	None	NA
CTF1	-3.95155	0.35846	NA	None	None	0.44556
FBXL19-AS1	-2.94858	2.22706e-41	2.63632e-39	None	None	40.6523
FBXL19	-2.39464	4.48812e-36	3.94406e-34	None	None	35.3479
ORAI3	-0.0349981	0.987718	1	None	None	0.00536683
SETD1A	-0.872491	0.000315072	0.000868597	None	None	3.50159
HSD3B7	2.41473	0.228464	0.307862	None	None	0.641182
STX1B	-0.909402	0.018539	0.0350474	None	None	1.73191
STX4	-0.753479	0.00182174	0.004354	None	None	2.73951
AC135050.3	-1.52195	6.66352e-09	3.84452e-08	None	None	8.1763
AC135050.1	-1.53322	0.303091	0.387928	None	None	0.518427
ZNF668	1.14139	0.0643379	0.104812	None	None	1.19153
AC135050.4	6.241	0.0334887	0.0592567	None	None	1.4751
ZNF646	1.02448	1.19455e-05	4.1583e-05	None	None	4.9228
PRSS53	5.77352	0.0819469	0.129646	None	None	1.08647
VKORC1	8.71513	1.53183e-05	5.25066e-05	None	None	4.81479
BCKDK	2.02001	0.0151339	0.0292953	None	None	1.82005
KAT8	-0.752425	0.0142647	0.0278001	None	None	1.84574
AC135050.5	5.43422	0.13438	0.197075	None	None	0.871665
AC135050.6	-0.721258	NA	NA	None	None	NA
PRSS8	1.03288	0.00224514	0.00526773	None	None	2.64876
PRSS36	-1.75569	0.688369	NA	None	None	0.162179
FUS	0.0857485	0.696702	0.775252	None	None	0.156953
AC009088.1	0.973523	0.502644	0.594313	None	None	0.298739
PYCARD	6.18225	0.0900207	0.140607	None	intrinsic apoptotic signaling pathway in response to DNA damage	1.04566
PYCARD-AS1	5.36433	0.0784815	0.124762	None	None	1.10523
TRIM72	2.25733	0.179806	0.251909	None	None	0.745195
ITGAM	-3.74295	0.0977762	0.150893	cell-substrate adhesion	None	1.00977
ITGAX	-7.93154	2.17037e-06	8.51894e-06	cell-substrate adhesion	None	5.66347
ITGAD	-4.15064	0.117117	0.175574	cell-substrate adhesion	None	0.931382
ZNF843	4.28528	0.0211741	0.0394142	None	None	1.6742
AC026471.4	-1.89091	3.06083e-11	2.56224e-10	None	None	10.5142
AC026471.1	0.532869	0.572	0.661168	None	None	0.242604
ARMC5	-0.746743	0.00403659	0.00894924	None	None	2.39399
TGFB1I1	-2.86897	0.442734	0.534629	mesenchyme development	None	0.353857
C16orf58	-0.225684	0.207057	0.283765	None	None	0.68391
AC026471.2	1.13774	0.412983	0.5043	None	None	0.384068
AHSP	-3.73653	0.386194	NA	None	None	0.413194
AC074050.3	8.13298	2.47573e-05	8.23362e-05	None	None	4.6063
ZNF720	-0.0170209	0.962018	1	None	None	0.016817
AC002519.1	0	1	NA	None	None	0
ZNF267	0.38246	0.0594092	0.098004	None	None	1.22615
AC137761.1	NA	NA	NA	None	None	NA
AC145350.2	-1.92722	0.643585	0.727694	None	None	0.191394
AC136944.1	0	1	NA	None	None	0
AC136944.2	-1.24807	0.642735	0.727088	None	None	0.191968
AC136944.4	NA	NA	NA	None	None	NA
SHCBP1	3.68163	1.61591e-06	6.46492e-06	None	None	5.79158
VPS35	0.82105	2.25552e-11	1.92985e-10	None	None	10.6468
AC012186.2	NA	NA	NA	None	None	NA
ORC6	3.73079	3.80835e-09	2.2789e-08	None	None	8.41926
MYLK3	1.34231	0.000174277	0.000502962	None	None	3.75876
C16orf87	0.651183	0.00266905	0.00615821	None	None	2.57364
GPT2	3.08458	1.00347e-10	7.78181e-10	None	None	9.9985
DNAJA2	0.528871	0.00302643	0.00689114	None	None	2.51907
AC018845.3	2.81666	0.114294	0.172146	None	None	0.941978
NETO2	3.99841	5.20912e-11	4.21675e-10	None	None	10.2832
ITFG1	-0.873852	0.00491104	0.0106762	None	None	2.30883
AC007533.1	10.5864	1.21668e-17	2.41464e-16	None	None	16.9148
PHKB	0.0731317	0.728481	0.802757	None	None	0.137582
AC007599.2	2.56713	0.547416	NA	None	None	0.261683
LINC02133	3.46181	0.0104899	0.0211563	None	None	1.97923
ABCC12	NA	NA	NA	None	None	NA
AC096996.2	NA	NA	NA	None	None	NA
ABCC11	0.674909	0.00154908	0.00375722	None	None	2.80993
LONP2	0.376564	0.032207	0.0572455	None	None	1.49205
SIAH1	-0.859047	0.000397634	0.00107395	None	None	3.40052
N4BP1	-0.157155	0.528041	0.619321	None	None	0.277332
AC026470.2	6.61063	1.12421e-31	6.98259e-30	None	None	30.9492
AC007611.1	1.00312	0.138086	0.201701	None	None	0.859852
AC044798.3	NA	NA	NA	None	None	NA
AC007614.1	NA	NA	NA	None	None	NA
AC007861.1	NA	NA	NA	None	None	NA
ZNF423	-1.85381	0.167364	0.237202	None	None	0.776338
AC027348.1	NA	NA	NA	None	None	NA
CNEP1R1	0.778529	0.0027697	0.00636709	None	None	2.55757
AC007610.1	3.11235	0.147317	0.213205	None	None	0.831747
HEATR3	-0.194396	0.406244	0.497161	None	None	0.391213
AC007610.2	5.96146	0.0312903	0.0557885	None	None	1.50459
AC007610.5	-1.92722	0.661921	NA	None	None	0.179194
TENT4B	-0.355191	0.00308153	0.00700233	None	None	2.51123
ADCY7	-0.776213	0.106837	0.162583	None	None	0.971277
BRD7	-0.354277	0.00882101	0.0180621	None	None	2.05448
LINC02178	0	1	1	None	None	0
AC007493.1	0	1	NA	None	None	0
NKD1	-2.9488	0.0183338	0.0347246	None	None	1.73675
AC007608.3	NA	NA	NA	None	None	NA
SNX20	-1.92722	0.661921	NA	None	None	0.179194
NOD2	4.27153	0.0781549	0.124321	None	None	1.10704
AC007728.2	NA	NA	NA	None	None	NA
CYLD	-1.55086	3.93843e-08	2.00956e-07	None	None	7.40468
LINC02128	-3.30653	0.445537	NA	None	None	0.351116
SALL1	NA	NA	NA	None	None	NA
AC087564.1	-7.69905	3.80344e-07	1.67155e-06	None	None	6.41982
AC137494.1	0	1	1	None	None	0
AC007344.1	0	1	NA	None	None	0
HNRNPA1P48	6.72425	0.00084741	0.00215564	None	None	3.07191
C16orf97	-4.83625	0.258218	NA	None	None	0.588014
AC007333.2	-6.46415	0.0907061	0.141502	None	None	1.04236
TOX3	-1.92722	0.661921	NA	None	None	0.179194
AC026462.4	0	1	NA	None	None	0
AC007906.2	-2.77268	0.0458993	0.0783574	None	None	1.33819
CHD9	-1.21799	1.2635e-11	1.12362e-10	None	None	10.8984
AC007906.1	-1.92722	0.661921	NA	None	None	0.179194
RBL2	-0.23706	0.0747732	0.119433	None	None	1.12625
AC007342.1	NA	NA	NA	None	None	NA
AKTIP	-1.62675	1.12048e-16	2.00611e-15	None	None	15.9506
RPGRIP1L	-0.0989049	0.822144	0.883616	None	None	0.0850519
FTO	-1.69821	5.26148e-11	4.25399e-10	connective tissue development	None	10.2789
AC007347.1	9.13459	2.30565e-14	2.98002e-13	None	None	13.6372
IRX3	NA	NA	NA	None	None	NA
CRNDE	1.5193	0.314672	0.400485	None	None	0.502141
MMP2	0.791286	NA	NA	None	None	NA
MMP2-AS1	-1.92722	0.661921	NA	None	None	0.179194
LPCAT2	0.368589	0.742543	0.815172	None	None	0.129279
AC007336.1	0	1	NA	None	None	0
SLC6A2	-3.04818	7.0846e-26	2.94567e-24	None	None	25.1497
CES1	-1.92722	0.661921	NA	None	None	0.179194
AC040168.1	0	1	NA	None	None	0
GNAO1	1.44601	0.476936	0.569061	None	None	0.32154
AMFR	-2.64866	1.07423e-34	8.28268e-33	None	None	33.9689
AC092140.1	8.2533	2.76563e-10	1.9984e-09	None	None	9.55821
NUDT21	-0.494865	0.00349139	0.00784159	None	None	2.457
OGFOD1	0.852806	7.72125e-06	2.77349e-05	None	None	5.11231
AC092140.2	NA	NA	NA	None	None	NA
BBS2	0.156637	0.473459	0.565957	None	None	0.324718
MT2A	3.97027	0.00729794	0.0152332	None	None	2.1368
MT1E	7.34717	0.00147984	0.00360448	None	None	2.82979
MT1M	NA	NA	NA	None	None	NA
MT1F	-0.00364205	0.999341	NA	None	None	0.000286434
MT1X	7.07818	0.000541484	0.0014261	None	None	3.26641
AC106779.1	5.8852	0.00311278	0.00706855	None	None	2.50685
NUP93	0.254688	0.194145	0.269001	None	None	0.711874
SLC12A3	3.26298	0.197005	0.272401	None	None	0.705524
HERPUD1	1.61021	1.6633e-05	5.67229e-05	None	intrinsic apoptotic signaling pathway in response to DNA damage	4.77903
AC012181.2	1.07868	0.80433	NA	None	None	0.094566
AC012181.1	1.19364	0.468887	0.561392	None	None	0.328932
CETP	-2.01318	0.120788	0.180282	None	None	0.917976
NLRC5	-6.7421	8.29143e-10	5.52872e-09	None	None	9.08137
AC023825.2	-4.29447	0.316955	NA	None	None	0.499003
CPNE2	0.691448	0.116523	0.174876	None	None	0.933588
FAM192A	-0.382905	0.0194149	0.0365248	None	None	1.71186
AC009090.6	10.7005	1.55616e-07	7.23404e-07	None	None	6.80795
RSPRY1	-0.777003	3.70594e-05	0.000119516	None	None	4.4311
ARL2BP	-0.883669	0.0529329	0.0887907	None	None	1.27627
AC009090.1	NA	NA	NA	None	None	NA
PLLP	1.7372	0.467887	0.560495	None	None	0.329859
CX3CL1	1.51007	0.727075	NA	None	None	0.138421
CCL17	-0.00364205	0.999341	NA	None	None	0.000286434
CIAPIN1	-0.0540341	0.743263	0.815875	None	None	0.128857
COQ9	-0.323978	0.0288167	0.0519631	None	None	1.54036
POLR2C	1.19652	4.81861e-09	2.84535e-08	None	None	8.31708
DOK4	4.08941	0.137975	0.201554	None	None	0.860199
CCDC102A	3.91313	0.0554735	0.0925201	None	None	1.25591
ADGRG5	1.03665	0.542493	0.632694	None	None	0.265606
ADGRG1	-0.105559	0.771915	0.841104	None	None	0.11243
ADGRG3	2.16458	0.526293	0.617558	None	None	0.278772
DRC7	NA	NA	NA	None	None	NA
KATNB1	0.643231	0.477549	0.569628	None	None	0.320982
KIFC3	-2.3509	9.37733e-16	1.48942e-14	None	None	15.0279
AC092118.2	-0.965429	0.826616	NA	None	None	0.0826964
AC092118.1	0.0041738	0.996973	1	None	None	0.00131676
CNGB1	4.62605	0.00012381	0.000367161	None	None	3.90724
TEPP	6.84337	0.000131973	0.000389189	None	None	3.87951
ZNF319	4.03946	0.0481291	0.0816514	None	None	1.31759
USB1	0.654898	0.000997596	0.00250507	None	None	3.00105
MMP15	1.32311	0.0016496	0.00397802	None	None	2.78262
CFAP20	1.06267	1.53715e-05	5.26797e-05	None	None	4.81329
AC009107.2	1.78854	0.141768	0.206257	None	None	0.848421
CSNK2A2	-1.6592	8.77739e-20	2.16732e-18	None	None	19.0566
AC009107.1	4.68332	0.0389928	0.0677802	None	None	1.40902
CCDC113	-2.45818	7.82537e-32	4.92118e-30	None	None	31.1065
GINS3	-0.722311	0.263212	0.344759	None	None	0.579694
LINC02137	NA	NA	NA	None	None	NA
NDRG4	4.37446	0.098971	0.152492	None	None	1.00449
SETD6	1.25578	2.75963e-06	1.06552e-05	None	None	5.55915
CNOT1	-0.325838	0.0111467	0.0223444	None	None	1.95285
AC009118.3	7.8831	6.12677e-08	3.03458e-07	None	None	7.21277
SLC38A7	1.03196	3.05335e-06	1.16995e-05	None	None	5.51522
GOT2	0.208724	0.311011	0.396578	None	None	0.507224
AC106793.1	-1.14889	0.432513	0.524096	None	None	0.364001
LINC02141	0	NA	NA	None	None	NA
AC009081.2	NA	NA	NA	None	None	NA
AC009081.1	NA	NA	NA	None	None	NA
CDH8	-0.697592	0.633197	0.718614	None	None	0.198461
AC012174.1	-0.548138	0.843821	0.902911	None	None	0.0737497
AC040174.1	0	1	NA	None	None	0
AC138305.1	-0.162701	0.932107	0.976151	None	None	0.0305342
AC012322.1	2.09035	0.626915	NA	None	None	0.202791
AC092131.1	3.33134	0.0510963	0.0860507	None	None	1.29161
CDH11	-9.79243	9.94893e-14	1.1875e-12	cell-substrate adhesion	None	13.0022
LINC02126	0	1	NA	None	None	0
AC009055.1	-6.74221	0.0131074	0.0257767	None	None	1.88248
LINC00922	0	1	NA	None	None	0
AC012325.1	6.73215	0.0137838	0.0269385	None	None	1.86063
CDH5	2.90296	1.39385e-18	3.02914e-17	None	None	17.8558
LINC00920	7.84039	4.8739e-09	2.87463e-08	None	None	8.31212
BEAN1	1.19879	0.000129519	0.000382569	None	None	3.88767
BEAN1-AS1	7.25449	3.63861e-08	1.86367e-07	None	None	7.43906
TK2	-1.08915	7.18335e-05	0.000221578	None	None	4.14367
AC010542.4	0	1	NA	None	None	0
CKLF	2.07034	NA	NA	None	None	NA
AC010542.5	-1.92722	0.661921	NA	None	None	0.179194
CMTM1	1.88902	0.169973	0.240189	None	None	0.769621
CMTM2	6.44537	0.000790575	0.00202437	None	None	3.10206
CMTM3	2.55509	0.0446692	0.0764715	None	None	1.34999
CMTM4	-0.83779	0.00105301	0.00263402	None	None	2.97757
DYNC1LI2	-0.378464	0.000212175	0.000603373	None	None	3.67331
AC018557.1	3.13613	0.00712679	0.0149038	None	None	2.14711
AC018557.3	24.7735	NA	NA	None	None	NA
AC018557.2	6.81931	0.0598207	0.0985697	None	None	1.22315
TERB1	-1.75495	0.0176422	0.0335664	None	None	1.75345
NAE1	-0.419032	0.0136951	0.0268042	None	None	1.86343
PDP2	0.393454	0.0721062	0.115733	None	None	1.14203
CDH16	NA	NA	NA	None	None	NA
RRAD	3.38014	6.89126e-05	0.00021319	None	None	4.1617
CIAO2B	3.18975	0.0297338	0.0533918	None	None	1.52675
CES2	0.045999	0.780257	0.8482	None	None	0.107763
CES3	2.31615	0.589512	NA	None	None	0.229507
CES4A	-0.121634	0.751864	0.823761	None	None	0.123861
CBFB	-0.370708	0.000138477	0.000406998	None	None	3.85862
C16orf70	0.0838753	0.541592	0.631826	None	None	0.266328
B3GNT9	2.86894	0.345367	NA	None	None	0.461719
TRADD	0.387634	0.0513649	0.0864703	None	None	1.28933
FBXL8	1.1851	0.0060475	0.012881	None	None	2.21842
HSF4	-0.0958875	0.906802	0.955668	None	None	0.0424875
NOL3	-0.0556965	0.922482	0.968036	None	None	0.035042
KIAA0895L	0.42146	0.258731	0.340219	None	None	0.587151
EXOC3L1	-4.51495	0.292047	NA	None	None	0.534547
E2F4	0.334215	0.055857	0.0930107	None	None	1.25292
ELMO3	-0.260437	0.538725	0.629174	None	None	0.268633
LRRC29	-2.15765	1.98016e-06	7.82115e-06	None	None	5.7033
TMEM208	2.1006	2.59941e-23	8.76224e-22	None	None	22.5851
FHOD1	2.26848	5.48266e-09	3.20922e-08	None	None	8.26101
SLC9A5	5.44733	2.21633e-09	1.37999e-08	None	None	8.65437
PLEKHG4	-0.00364205	0.999341	NA	None	None	0.000286434
KCTD19	3.0779	0.0632632	0.103437	None	None	1.19885
LRRC36	-3.92203	0.000301474	0.000834162	None	None	3.52075
TPPP3	-4.30267	1.03715e-11	9.35942e-11	None	None	10.9842
ZDHHC1	-3.50501	2.74175e-28	1.38283e-26	None	None	27.562
HSD11B2	-4.13553	6.20953e-30	3.45195e-28	None	None	29.2069
AC009061.1	-8.76168	0.0206127	0.0384724	None	None	1.68587
ATP6V0D1	0.595443	0.0142664	0.0278006	None	None	1.84569
AC009061.2	-2.1501	3.56315e-18	7.47705e-17	None	None	17.4482
AC027682.6	-1.92722	0.661921	NA	None	None	0.179194
RIPOR1	-0.22414	0.717237	0.793146	None	None	0.144338
AC027682.4	0.200969	0.494628	0.586454	None	None	0.305722
CTCF	-1.70248	1.32475e-23	4.62032e-22	None	None	22.8779
CARMIL2	3.98278	0.350006	NA	None	None	0.455925
ACD	1.19342	0.419404	0.511023	None	None	0.377367
PARD6A	6.65452	0.0205191	0.0383226	None	None	1.68784
ENKD1	-0.45624	0.676064	0.756091	None	None	0.170012
C16orf86	-1.92722	0.661921	NA	None	None	0.179194
GFOD2	-0.0728002	0.729902	0.803927	None	None	0.136735
RANBP10	-0.418226	0.000839627	0.00213801	None	None	3.07591
AC010530.1	0.0239626	0.990574	1	None	None	0.00411304
TSNAXIP1	4.15111	0.00996105	0.0201889	None	None	2.0017
CENPT	-1.99219	2.42101e-25	9.59064e-24	None	None	24.616
THAP11	8.53647	7.86899e-12	7.22755e-11	None	None	11.1041
NUTF2	-1.1575	1.40579e-09	9.07314e-09	None	None	8.85208
EDC4	0.817061	NA	NA	None	None	NA
NRN1L	-0.965429	0.826616	NA	None	None	0.0826964
PSKH1	-1.67664	2.08668e-30	1.18288e-28	None	None	29.6805
CTRL	-1.92722	0.661921	NA	None	None	0.179194
PSMB10	-0.265569	0.82092	0.882678	None	None	0.0856989
LCAT	-1.36616	6.53895e-06	2.37655e-05	None	None	5.18449
SLC12A4	-0.913904	5.03919e-06	1.85934e-05	None	None	5.29764
DPEP2	-0.761639	0.127673	0.188688	None	None	0.8939
DUS2	0.891811	0.0207172	0.0386496	None	None	1.68367
DPEP2NB	-1.24152	0.351013	0.438943	None	None	0.454677
DDX28	-0.352337	0.725367	0.800026	None	None	0.139442
NFATC3	-0.468056	0.0051057	0.0110588	None	None	2.29194
AC020978.6	0	1	NA	None	None	0
AC020978.3	6.27478	2.62749e-08	1.37482e-07	None	None	7.58046
AC020978.7	5.65031	0.0212786	0.0395832	None	None	1.67206
AC020978.5	0.148762	0.663776	0.745456	None	None	0.177978
ESRP2	0.410028	0.0410407	0.0708686	None	None	1.38679
PLA2G15	1.63933	2.97657e-11	2.49689e-10	None	None	10.5263
SLC7A6	2.31959	2.15992e-13	2.45018e-12	None	None	12.6656
SLC7A6OS	2.02332	1.67121e-22	5.30466e-21	None	None	21.777
PRMT7	0.0629803	0.786551	0.853568	None	None	0.104273
AC020978.1	NA	NA	NA	None	None	NA
SMPD3	5.38603	0.0841645	0.132706	None	None	1.07487
ZFP90	-1.16998	0.00520691	0.011255	None	None	2.28342
AC126773.3	2.90084	0.497683	NA	None	None	0.303047
CDH3	1.45125	0.0101257	0.0204918	None	None	1.99457
CDH1	0.582986	0.136201	0.199382	None	None	0.86582
AC099314.1	6.36892	4.80537e-07	2.07964e-06	None	None	6.31827
TANGO6	-1.64517	4.5419e-19	1.03983e-17	None	None	18.3428
AC009137.1	6.67387	3.95025e-07	1.73191e-06	None	None	6.40338
HAS3	4.89094	0.111594	0.168622	None	None	0.952361
CHTF8	5.59592	0.00331112	0.00747173	None	None	2.48003
UTP4	0.384355	0.122905	0.182953	None	None	0.910429
SNTB2	0.206209	0.558518	0.648233	None	None	0.252963
VPS4A	0.132056	0.609648	0.696523	None	None	0.214921
COG8	1.11493	6.06711e-06	2.21587e-05	None	None	5.21702
PDF	NA	NA	NA	None	None	NA
NIP7	3.4128	0.0239348	0.0439755	None	ribosome biogenesis	1.62097
TMED6	1.9659	0.151781	0.218517	None	None	0.818784
TERF2	-0.915378	2.48825e-06	9.6723e-06	None	None	5.60411
CYB5B	-0.382052	0.12353	0.183682	None	None	0.908226
NFAT5	-1.61528	2.81714e-23	9.46446e-22	None	None	22.5502
AC009032.1	-8.78637	7.04599e-07	2.97823e-06	None	None	6.15206
NQO1	4.96	1.79369e-10	1.34187e-09	None	None	9.74625
AC092115.2	-2.74174	0.530902	NA	None	None	0.274985
AC092115.3	-0.991831	0.00219999	0.00516961	None	None	2.65758
NOB1	2.42673	0.00221369	0.00519938	None	ribosome biogenesis	2.65488
WWP2	-1.39729	6.61968e-23	2.16609e-21	None	None	22.1792
CLEC18A	-2.35782	0.405769	NA	None	None	0.391722
PDPR	-2.49618	1.5724e-19	3.76253e-18	None	None	18.8034
AC009060.1	7.71271	1.70331e-07	7.87988e-07	None	None	6.76871
CLEC18C	NA	NA	NA	None	None	NA
EXOSC6	-0.652438	0.116493	0.174859	None	None	0.9337
AARS	1.14466	0.000132791	0.000391429	None	None	3.87683
DDX19B	-0.312881	NA	NA	None	None	NA
AC012184.3	-0.109524	NA	NA	None	None	NA
DDX19A	0.0158661	0.979002	1	None	None	0.00921652
AC012184.4	4.02888	0.0171546	0.0327315	None	None	1.76562
ST3GAL2	-1.11369	1.0184e-06	4.20829e-06	None	None	5.99208
AC012184.1	-0.197929	0.943594	0.985566	None	None	0.0252147
FCSK	0.62569	NA	NA	None	None	NA
COG4	-0.50928	0.0013788	0.00337636	None	None	2.8605
SF3B3	-0.0432467	0.699808	0.777891	None	None	0.155021
IL34	1.3806	0.29847	0.383007	None	None	0.5251
MTSS2	0.955495	NA	NA	None	None	NA
VAC14	-0.0333993	0.881104	0.934395	None	None	0.054973
VAC14-AS1	6.96792	3.61728e-10	2.55687e-09	None	None	9.44162
HYDIN	-0.303556	0.916772	0.963804	None	None	0.0377385
CMTR2	-0.48065	0.00637474	0.0134853	None	None	2.19554
ZNF23	0.683221	0.610087	0.696788	None	None	0.214608
ZNF19	2.47104	0.0771408	0.122864	None	None	1.11272
MARVELD3	1.99436	0.000196579	0.000562246	None	None	3.70646
PHLPP2	-0.242808	0.475671	0.567872	None	None	0.322693
AC009097.1	5.26802	0.0470714	0.0800798	None	None	1.32724
AP1G1	-0.974552	4.25778e-19	9.79242e-18	None	None	18.3708
ATXN1L	0.274943	NA	NA	None	None	NA
IST1	-0.50209	1.41062e-07	6.61399e-07	None	None	6.85059
ZNF821	0.738643	0.0013408	0.00329051	None	None	2.87264
PKD1L3	5.46064	4.79493e-06	1.77508e-05	None	None	5.31922
DHODH	3.45615	0.000298786	0.000827407	None	None	3.52464
TXNL4B	1.01592	1.98131e-05	6.67648e-05	None	None	4.70305
DHX38	0.392187	0.00354598	0.00794896	None	None	2.45026
PMFBP1	5.00553	0.0470064	0.0799761	None	None	1.32784
LINC01572	1.59504	6.70557e-06	2.43228e-05	None	None	5.17356
AC004158.1	9.33372	5.96587e-08	2.96511e-07	None	None	7.22433
AC004943.2	2.13477	1.43927e-06	5.8009e-06	None	None	5.84186
ZFHX3	0.126738	0.561439	0.651091	None	None	0.250698
AC116667.1	-2.71748	0.534744	NA	None	None	0.271854
LINC01568	-0.00364205	0.999341	NA	None	None	0.000286434
AC138627.1	-2.0416	3.26424e-05	0.000106139	None	None	4.48622
AC009120.4	7.88388	0.000219418	0.000622087	None	None	3.65873
AC009120.5	2.31239	0.583267	NA	None	None	0.234133
PSMD7	0.919723	3.92874e-11	3.23494e-10	None	None	10.4057
AC009120.2	-3.64056	NA	NA	None	None	NA
AC009053.2	4.16821	0.0151658	0.0293486	None	None	1.81914
NPIPB15	-2.93149	7.80301e-09	4.46991e-08	None	None	8.10774
CLEC18B	-1.90991	0.661675	NA	None	None	0.179355
AC009053.3	7.53649	2.3838e-05	7.94889e-05	None	None	4.62273
GLG1	-0.776688	5.81943e-11	4.66203e-10	None	None	10.2351
RFWD3	-1.29234	1.56619e-14	2.07355e-13	None	None	13.8052
MLKL	0.440885	0.243011	0.32365	None	None	0.614374
FA2H	4.42376	0.000158383	0.000460193	None	None	3.80029
WDR59	-0.820793	2.58327e-11	2.19349e-10	None	None	10.5878
ZNRF1	-0.656041	0.00371251	0.00829379	None	None	2.43033
AC099508.1	5.09795	0.230745	0.310374	None	None	0.636869
LDHD	3.27064	0.0345505	0.060948	None	None	1.46155
AC099508.2	3.29733	0.00488766	0.0106346	None	None	2.3109
ZFP1	-1.31984	1.8882e-21	5.35939e-20	None	None	20.724
CTRB2	NA	NA	NA	None	None	NA
CTRB1	3.22248	0.416844	0.50839	None	None	0.380027
BCAR1	-1.25436	1.51226e-06	6.07197e-06	immune response-regulating cell surface receptor signaling pathway	None	5.82037
CFDP1	-0.0688715	0.615235	0.701632	None	None	0.210959
AC009054.1	NA	NA	NA	None	None	NA
AC009054.2	-8.43999	0.026122	0.0475599	None	None	1.58299
AC009163.7	5.77475	0.00496392	0.0107807	None	None	2.30417
TMEM170A	-0.337251	NA	NA	None	None	NA
AC009163.4	0	1	1	None	None	0
CHST6	3.48629	0.0331206	0.0586828	None	None	1.4799
AC009163.1	8.69414	2.19693e-09	1.36876e-08	None	None	8.65818
TMEM231	0.993226	0.265429	0.346986	None	None	0.576051
GABARAPL2	0.299055	0.204481	0.280867	None	None	0.689346
AC025287.3	5.2558	0.00518705	0.0112181	None	None	2.28508
ADAT1	-0.53179	0.00662718	0.0139577	None	None	2.17867
KARS	0.903497	2.07321e-07	9.48212e-07	None	None	6.68336
TERF2IP	-0.148699	0.303535	0.388423	None	None	0.517791
AC025287.4	8.38272	7.33716e-08	3.5786e-07	None	None	7.13447
AC010528.1	4.76547	NA	NA	None	None	NA
CNTNAP4	0.833722	NA	NA	None	None	NA
LINC02125	-1.62614	NA	NA	None	None	NA
AC106729.1	-2.96849	0.30135	0.385995	None	None	0.520929
MON1B	0.413029	0.151867	0.218595	None	None	0.818535
SYCE1L	0.874922	0.429352	0.521001	None	None	0.367186
AC009139.2	8.01881	3.77894e-07	1.66151e-06	None	None	6.42263
AC009139.1	-2.74174	0.530902	NA	None	None	0.274985
ADAMTS18	-4.82368	1.95463e-07	8.96832e-07	extracellular matrix organization	None	6.70893
NUDT7	-0.553788	0.589801	0.67816	None	None	0.229294
VAT1L	4.50835	0.00370398	0.00827567	None	None	2.43133
CLEC3A	-0.00364205	0.999341	NA	None	None	0.000286434
WWOX	-0.712278	0.022324	0.041333	None	None	1.65123
AC079414.3	5.2787	0.0792489	0.125863	None	None	1.10101
AC046158.1	9.79701	3.04368e-09	1.85666e-08	None	None	8.5166
AC046158.2	NA	NA	NA	None	None	NA
AC027279.1	0.778471	0.66444	0.745993	None	None	0.177544
AC009145.1	NA	NA	NA	None	None	NA
AC092376.1	-0.00364205	0.999341	NA	None	None	0.000286434
AC084064.1	NA	NA	NA	None	None	NA
MAF	-9.2852	7.91117e-12	7.25966e-11	connective tissue development	None	11.1018
LINC01229	2.42152	0.572407	NA	None	None	0.242295
MAFTRR	1.45973	0.733633	NA	None	None	0.134521
AC022166.1	-1.92722	0.661921	NA	None	None	0.179194
AC105411.1	-4.03218	1.13736e-15	1.78119e-14	None	None	14.9441
DYNLRB2	-0.994807	0.300899	0.385564	None	None	0.52158
AC108097.1	NA	NA	NA	None	None	NA
LINC01227	-10.093	1.17121e-06	4.79542e-06	None	None	5.93136
CDYL2	-4.56615	2.53422e-12	2.48653e-11	None	None	11.5962
AC092332.1	-10.6229	0.000119217	0.000354375	None	None	3.92366
AC099313.1	2.99024	0.40237	NA	None	None	0.395375
ARLNC1	-0.993433	0.474681	0.566913	None	None	0.323598
CMC2	-0.60529	0.0124084	0.0245751	None	None	1.90628
CENPN	2.58461	0.000456762	0.00122038	None	None	3.34031
AC092718.2	6.98772	8.59247e-07	3.58819e-06	None	None	6.06588
AC092718.4	5.11695	0.0591303	0.097616	None	None	1.22819
ATMIN	0.686581	0.00876842	0.0179635	None	None	2.05708
C16orf46	-0.108829	NA	NA	None	None	NA
AC092718.5	5.39681	0.0231103	0.0426436	None	None	1.63619
AC092718.6	8.44234	3.53461e-06	1.3388e-05	None	None	5.45166
GCSH	2.55613	NA	NA	None	None	NA
BCO1	4.57947	0.0150697	0.0291907	None	None	1.8219
AC009148.1	1.37664	0.434027	0.525723	None	None	0.362483
GAN	0.391104	0.0181145	0.0343583	None	None	1.74197
AC092139.1	1.91446	0.221216	0.299539	None	None	0.655184
CMIP	0.246813	0.364257	0.452628	None	None	0.438593
PLCG2	0.388579	0.460115	0.552699	None	None	0.337133
SDR42E1	NA	NA	NA	None	None	NA
HSD17B2	-2.57646	0.00455865	0.00999	None	None	2.34116
AC092142.1	1.44209	0.0443931	0.0760506	None	None	1.35268
MPHOSPH6	3.03066	1.62256e-12	1.62774e-11	None	ribosome biogenesis	11.7898
AC138304.1	-0.00364205	0.999341	NA	None	None	0.000286434
AC009117.2	NA	NA	NA	None	None	NA
CDH13	-1.43197	0.00489263	0.0106419	cell-substrate adhesion	None	2.31046
AC099506.1	NA	NA	NA	None	None	NA
AC009119.1	NA	NA	NA	None	None	NA
HSBP1	1.58524	2.63724e-05	8.72441e-05	None	None	4.57885
MLYCD	-0.350308	0.504845	0.596355	None	None	0.296842
OSGIN1	4.62726	0.0689604	0.111324	None	None	1.1614
SLC38A8	-3.32823	0.438016	NA	None	None	0.35851
MBTPS1	-0.204012	0.258578	0.340084	None	None	0.587408
AC040169.1	5.06329	0.00658821	0.0138858	None	None	2.18123
HSDL1	0.305212	0.0617368	0.101296	None	None	1.20946
DNAAF1	-2.22416	0.32359	0.410252	None	None	0.490005
TAF1C	-0.439034	0.179864	0.251957	None	None	0.745055
KCNG4	NA	NA	NA	None	None	NA
WFDC1	-3.89106	8.69106e-06	3.0972e-05	None	None	5.06093
ATP2C2	3.21149	0.000255357	0.00071661	None	None	3.59285
ATP2C2-AS1	1.53461	6.96549e-06	2.52065e-05	None	None	5.15705
MEAK7	1.2319	NA	NA	None	None	NA
COTL1	1.03064	0.00996746	0.0201999	None	None	2.00142
KLHL36	-0.319166	0.229141	0.308607	None	None	0.639898
USP10	0.212119	0.14197	0.206496	None	None	0.847804
AC025280.3	9.76676	3.4118e-07	1.51098e-06	None	None	6.46702
CRISPLD2	2.27919	1.24272e-05	4.31853e-05	None	None	4.90563
ZDHHC7	-0.0721599	0.704291	0.781665	None	None	0.152248
KIAA0513	0.294023	0.499154	0.591054	None	None	0.301766
LINC02139	NA	NA	NA	None	None	NA
GSE1	0.274561	0.369985	0.458952	None	None	0.431816
LINC00311	2.02464	0.557972	NA	None	None	0.253388
AC133540.1	1.07868	0.804329	NA	None	None	0.094566
AC092127.2	7.80924	0.0144142	0.0280561	None	None	1.84121
AC092127.1	-0.714646	NA	NA	None	None	NA
GINS2	2.60939	0.000227585	0.000643248	None	None	3.64286
C16orf74	-2.00384	2.34395e-14	3.02369e-13	None	None	13.6301
AC018695.6	-1.27312	NA	NA	None	None	NA
AC018695.9	3.42016	0.0692297	0.111722	None	None	1.15971
AC018695.2	5.55644	6.13317e-09	3.56408e-08	None	None	8.21231
EMC8	-0.551844	0.00306991	0.0069775	None	None	2.51287
COX4I1	1.47977	6.59669e-08	3.24728e-07	None	oxidative phosphorylation	7.18067
IRF8	-5.19807	0.223561	NA	None	None	0.650604
AC135012.1	5.56805	0.0735469	0.117789	None	None	1.13344
LINC01081	-3.95155	0.358459	NA	None	None	0.44556
FENDRR	-6.63088	0.00157674	0.00381648	None	None	2.80224
FOXF1	-5.03005	0.239208	0.319664	cell-substrate adhesion	None	0.621224
MTHFSD	0.471168	0.0577417	0.0956611	None	None	1.23851
C16orf95	-2.5954	2.17798e-24	7.98354e-23	None	None	23.6619
AC136285.3	NA	NA	NA	None	None	NA
AC010531.4	NA	NA	NA	None	None	NA
AC010531.6	5.22564	0.0016042	0.00387783	None	None	2.79474
FBXO31	-0.725013	2.21321e-08	1.17269e-07	None	None	7.65498
AC010531.5	10.1922	6.30117e-12	5.83816e-11	None	None	11.2006
MAP1LC3B	0.762822	0.0105169	0.0212045	None	None	1.97811
AC010531.3	9.98792	6.68025e-14	8.14254e-13	None	None	13.1752
ZCCHC14	-0.450867	0.153087	0.220067	None	None	0.815062
AC105429.1	0.565573	0.684558	0.763892	None	None	0.16459
AC092720.1	NA	NA	NA	None	None	NA
JPH3	0.963719	0.82517	NA	None	None	0.0834568
AC010536.1	NA	NA	NA	None	None	NA
KLHDC4	0.0958149	0.751036	0.82315	None	None	0.124339
AC126696.3	4.82143	0.0473488	0.08049	None	None	1.32469
AC126696.1	0.316954	0.749781	0.821998	None	None	0.125066
SLC7A5	1.3059	0.00144911	0.00353477	None	None	2.8389
CA5A	6.43529	0.000757291	0.00194459	None	None	3.12074
BANP	-0.988476	1.28811e-06	5.23782e-06	None	None	5.89005
AC134312.4	4.41627	0.00243892	0.00568306	None	None	2.6128
AC134312.1	4.07312	0.144311	0.209441	None	None	0.840702
AC134312.2	NA	NA	NA	None	None	NA
LINC02182	NA	NA	NA	None	None	NA
AC138512.1	-6.36844	0.00106127	0.00265107	None	None	2.97417
ZNF469	-1.92722	0.661921	NA	extracellular matrix organization	None	0.179194
ZFPM1	1.03342	0.0349376	0.0615096	None	None	1.45671
AC116552.1	NA	NA	NA	None	None	NA
ZC3H18	-0.306911	0.102407	0.156813	None	None	0.989671
CYBA	4.39827	3.87272e-21	1.07496e-19	None	None	20.412
MVD	6.50981	6.46184e-37	6.07654e-35	None	None	36.1896
SNAI3-AS1	9.21864	1.06272e-12	1.10465e-11	None	None	11.9736
SNAI3	7.17467	0.00132799	0.00326187	None	None	2.8768
RNF166	1.50222	0.0317002	0.0564195	None	None	1.49894
CTU2	6.13091	0.000196745	0.000562639	None	None	3.7061
AC138028.6	NA	NA	NA	None	None	NA
PIEZO1	1.0021	0.00255792	0.00593514	None	None	2.59211
AC138028.4	3.42021	0.422971	NA	None	None	0.373689
AC138028.2	-0.156027	0.966944	1	None	None	0.0145989
AC138028.1	6.46541	3.13391e-06	1.19762e-05	None	None	5.50391
CDT1	7.24477	3.96533e-08	2.02124e-07	None	None	7.40172
APRT	5.47271	4.34227e-16	7.16848e-15	None	None	15.3623
GALNS	0.290222	0.199193	0.274785	None	None	0.700726
TRAPPC2L	3.4536	2.19806e-07	1.00031e-06	None	None	6.65796
CBFA2T3	3.71082	0.0313381	0.0558689	None	None	1.50393
AC092384.1	5.32999	0.210103	0.287255	None	None	0.677568
ACSF3	1.55835	0.25738	0.338863	None	None	0.589425
CDH15	NA	NA	NA	None	None	NA
AC009113.1	-1.09791	0.177907	0.2497	None	None	0.749808
ZNF778	0.425121	0.0693075	0.111839	None	None	1.15922
ANKRD11	-0.84212	2.79297e-13	3.12254e-12	None	None	12.5539
AC137932.3	9.02871	3.57005e-13	3.93018e-12	None	None	12.4473
AC092120.3	25.3389	1.19439e-32	7.98533e-31	None	None	31.9229
SPG7	-0.377315	0.0202073	0.0378176	None	None	1.69449
AC092123.1	1.98547	0.0794373	0.126142	None	None	1.09998
RPL13	3.79703	4.22066e-14	5.26249e-13	None	cytoplasmic translation	13.3746
DPEP1	NA	NA	NA	None	None	NA
CHMP1A	0.309993	0.181875	0.254364	None	None	0.740228
SPATA33	3.12086	0.000751747	0.00193109	None	None	3.12393
AC010538.1	-1.675	0.469224	0.561696	None	None	0.32862
CDK10	0.0188578	0.940992	0.983716	None	None	0.026414
SPATA2L	3.46611	1.17618e-05	4.0972e-05	None	None	4.92952
VPS9D1	-0.788378	0.00431824	0.00950874	None	None	2.36469
VPS9D1-AS1	6.0395	0.00627723	0.0133042	None	None	2.20223
ZNF276	0.112758	0.703611	0.781255	None	None	0.152667
FANCA	1.60868	0.000142802	0.000418913	None	None	3.84527
SPIRE2	-0.192483	0.521911	0.61281	None	None	0.282403
TCF25	-0.00497411	0.984233	1	None	None	0.00690204
MC1R	-2.95334	8.98951e-27	4.02011e-25	None	None	26.0463
AC092143.2	-0.00364205	0.999341	NA	None	None	0.000286434
TUBB3	2.00163	NA	NA	None	None	NA
DEF8	1.03172	0.0100228	0.0203038	None	None	1.99901
CENPBD1	1.17991	0.299526	0.384172	None	None	0.523566
DBNDD1	5.99179	0.0125409	0.0248057	None	None	1.90167
GAS8	0.549426	0.0309073	0.0551744	None	None	1.50994
FAM157C	0.576568	0.582027	0.670946	None	None	0.235057
AC133919.1	4.59044	0.0573023	0.0950818	None	None	1.24183
LINC02193	-2.03715	0.22057	0.298845	None	None	0.656454
AC240565.2	NA	NA	NA	None	None	NA
AC240565.1	0	1	1	None	None	0
DOC2B	-6.71119	0.114777	0.172782	None	None	0.940144
RPH3AL	-8.58969	6.33857e-09	3.67495e-08	None	None	8.19801
AC129507.1	NA	NA	NA	None	None	NA
AC129507.2	NA	NA	NA	None	None	NA
C17orf97	-1.90421	0.474077	0.566629	None	None	0.324151
RFLNB	-7.24599	8.19102e-05	0.000250358	connective tissue development	None	4.08666
VPS53	-0.749399	1.00334e-11	9.0788e-11	None	None	10.9986
AC015853.3	10.5126	8.26911e-18	1.6775e-16	None	None	17.0825
TLCD3A	9.18928	1.5824e-05	5.41383e-05	None	None	4.80068
GEMIN4	1.58708	0.19314	0.2678	None	ribosome biogenesis	0.714129
GLOD4	0.894409	2.49921e-10	1.81962e-09	None	None	9.6022
AC087392.3	0	1	NA	None	None	0
MRM3	1.1228	0.000801995	0.00205048	None	ribosome biogenesis	3.09583
NXN	-0.299775	0.387781	0.477846	None	None	0.411414
TIMM22	1.40823	2.94208e-10	2.11376e-09	None	None	9.53135
ABR	0.350151	0.667722	0.748551	None	None	0.175404
AC144836.1	4.60294	0.0217583	0.0404045	None	None	1.66238
YWHAE	-0.883174	3.03754e-11	2.5438e-10	None	None	10.5175
CRK	-0.51381	0.0127761	0.0252213	None	None	1.8936
AC032044.1	7.78337	5.23966e-09	3.07145e-08	None	None	8.2807
MYO1C	-0.683532	0.00670616	0.0141019	None	None	2.17353
INPP5K	-0.0945243	0.706285	0.783403	None	None	0.15102
PITPNA-AS1	2.53319	0.0626268	0.10253	None	None	1.20324
PITPNA	0.156689	0.568929	0.657995	None	None	0.244942
SLC43A2	-1.07831	8.37362e-05	0.000255319	None	None	4.07709
SCARF1	0.454304	0.580934	0.669801	None	None	0.235873
RILP	2.18826	0.103953	0.158878	None	None	0.983163
PRPF8	0.587136	0.000910124	0.00230034	None	None	3.0409
TLCD2	-1.07906	0.0389574	0.067738	None	None	1.40941
MIR22HG	0.276137	0.490303	0.582253	None	None	0.309535
WDR81	0.707624	0.00781073	0.0161944	None	None	2.10731
SERPINF2	1.2972	0.573689	0.662739	None	None	0.241324
SERPINF1	2.13624	0.00605897	0.0129027	None	None	2.2176
SMYD4	0.623779	0.00117458	0.00291099	None	None	2.93012
RPA1	0.413423	0.0549006	0.0916711	None	None	1.26042
RTN4RL1	-3.90865	0.0412141	0.0711436	None	None	1.38495
DPH1	1.12337	0.00657302	0.0138654	None	None	2.18223
AC090617.5	6.38115	0.0062925	0.0133309	None	None	2.20118
HIC1	4.78888	0.260435	0.341826	None	intrinsic apoptotic signaling pathway in response to DNA damage	0.584301
SMG6	-0.754267	3.1371e-08	1.62249e-07	None	None	7.50347
AC090617.4	8.82059	2.89897e-08	1.5063e-07	None	None	7.53776
AC090617.1	NA	NA	NA	None	None	NA
SRR	-0.474674	0.0114395	0.0228518	None	None	1.94159
TSR1	1.27199	7.25926e-07	3.0613e-06	None	ribosome biogenesis	6.13911
SGSM2	1.94536	1.16142e-14	1.57602e-13	None	None	13.935
AC006435.3	NA	NA	NA	None	None	NA
AC006435.2	2.59325	0.426923	0.518585	None	None	0.36965
MNT	-0.158633	0.534116	0.624806	None	None	0.272365
METTL16	-0.486459	0.0245059	0.0448936	None	None	1.61073
PAFAH1B1	-0.728869	1.2874e-09	8.36539e-09	None	None	8.89029
AC005696.3	NA	NA	NA	None	None	NA
CLUH	0.716288	0.00514953	0.0111465	None	None	2.28823
AC005696.1	NA	NA	NA	None	None	NA
AC005696.4	5.22734	0.219063	0.297243	None	None	0.659432
RAP1GAP2	-4.9429	7.54946e-66	3.10052e-63	None	None	65.1221
AC015921.1	-6.99874	0.0999221	0.153616	None	None	1.00034
AC090282.1	NA	NA	NA	None	None	NA
OR3A2	0.271619	0.879032	0.932752	None	None	0.0559955
OR3A3	5.41994	0.202473	0.278413	None	None	0.693633
SPATA22	3.80163	0.015899	0.0305998	None	None	1.79863
ASPA	6.42035	0.0915294	0.142697	None	None	1.03844
TRPV3	8.11196	3.56762e-11	2.95939e-10	None	None	10.4476
TRPV1	-2.53861	2.22601e-08	1.17885e-07	None	None	7.65247
AC027796.1	-1.80551	0.262234	0.343798	None	None	0.58131
SHPK	-1.01024	0.614219	0.700671	None	None	0.211677
CTNS	0.775228	0.000622865	0.00162575	None	None	3.20561
AC027796.4	-5.99	0.159123	0.227234	None	None	0.798268
TAX1BP3	0.21819	0.494856	0.586656	None	None	0.305521
EMC6	2.18341	5.08519e-07	2.19366e-06	None	None	6.29369
P2RX5	-1.92722	0.661921	NA	None	None	0.179194
ITGAE	0.224843	0.296661	0.381056	None	None	0.52774
AC116914.2	NA	NA	NA	None	None	NA
HASPIN	3.09428	0.469062	NA	None	None	0.32877
NCBP3	-0.608443	0.00390544	0.00867855	None	None	2.40833
CAMKK1	2.17744	0.136419	0.199659	None	None	0.865124
P2RX1	-0.965429	0.826616	NA	None	None	0.0826964
ATP2A3	0.52014	0.689579	0.768515	None	None	0.161416
ZZEF1	-1.67684	6.92292e-44	9.95121e-42	None	None	43.1597
CYB5D2	0.847658	2.36312e-11	2.01592e-10	None	None	10.6265
ANKFY1	-0.68694	0.00501279	0.0108798	None	None	2.29992
AC087292.1	NA	NA	NA	None	None	NA
UBE2G1	0.432283	0.0772993	0.123106	None	None	1.11182
SPNS3	5.0753	0.232835	0.312601	None	None	0.632952
AC127521.1	4.68356	0.00728328	0.0152074	None	None	2.13767
SPNS2	5.18814	1.38273e-21	3.96949e-20	None	None	20.8593
MYBBP1A	2.58087	0.00208159	0.00491261	None	intrinsic apoptotic signaling pathway in response to DNA damage	2.68161
SMTNL2	6.43423	0.012569	0.0248565	None	None	1.9007
LINC01996	NA	NA	NA	None	None	NA
PELP1	0.17324	0.540161	0.630587	None	None	0.267477
AC091153.2	9.634	1.62879e-13	1.87838e-12	None	None	12.7881
ARRB2	0.722494	0.627067	0.712702	None	None	0.202686
MED11	2.91532	1.68216e-08	9.08775e-08	None	None	7.77413
CXCL16	0.801474	0.854685	NA	None	None	0.0681937
ZMYND15	NA	NA	NA	None	None	NA
PSMB6	2.31064	5.38352e-15	7.66723e-14	None	None	14.2689
AC233723.1	3.86938	0.063967	0.1043	None	None	1.19404
PLD2	-0.0293302	0.920974	0.966706	None	None	0.0357525
MINK1	-0.454329	0.00288388	0.00660017	None	None	2.54002
CHRNE	1.67032	5.03811e-06	1.85929e-05	None	None	5.29773
C17orf107	5.45598	0.00290949	0.00665348	None	None	2.53618
SLC25A11	0.142615	0.44914	0.541162	None	None	0.347619
RNF167	0.120006	0.489842	0.581882	None	None	0.309944
PFN1	1.90743	6.593e-10	4.45227e-09	None	None	9.18092
ENO3	0.329574	0.369457	0.458439	None	None	0.432436
SPAG7	0.100767	0.582567	0.671415	None	None	0.234654
CAMTA2	-0.0301206	0.895349	0.946175	None	None	0.0480077
AC004771.4	6.31258	0.00876404	0.0179582	None	None	2.0573
AC004771.3	3.09428	0.469062	NA	None	None	0.32877
INCA1	5.22456	0.022616	0.0418198	None	None	1.64558
KIF1C	-1.42131	3.9974e-11	3.2861e-10	None	None	10.3982
SLC52A1	1.63181	1.61075e-09	1.03002e-08	None	None	8.79297
ZFP3	-1.30675	0.000285826	0.000794032	None	None	3.5439
ZNF232	1.20387	0.00416688	0.00920879	None	None	2.38019
AC012146.1	5.72096	0.0350642	0.0616919	None	None	1.45514
USP6	1.27649	0.68677	0.766063	None	None	0.163189
ZNF594	-1.20888	0.00582857	0.0124569	None	None	2.23444
AC087500.1	-0.105341	0.763856	0.834428	None	None	0.116989
SCIMP	1.67035	0.184501	0.257554	None	None	0.734001
RABEP1	-2.20844	1.53747e-19	3.68333e-18	None	None	18.8132
NUP88	-0.067583	0.663029	0.744829	None	None	0.178467
AC015727.1	5.58254	0.067125	0.108692	None	None	1.17312
RPAIN	0.605591	0.00346622	0.0077929	None	None	2.46014
AC004148.1	7.54989	5.68522e-09	3.31814e-08	None	None	8.24525
C1QBP	3.07487	1.06482e-05	3.73772e-05	None	ribosome biogenesis	4.97273
DHX33	-0.315148	0.207198	0.2839	None	None	0.683615
DERL2	0.910464	3.28438e-06	1.25132e-05	None	None	5.48355
MIS12	1.18636	2.78092e-08	1.45058e-07	None	None	7.55581
NLRP1	-1.25648	0.45347	0.545661	None	None	0.343451
AC007846.1	-3.35026	0.241706	0.322189	None	None	0.616713
WSCD1	-4.69499	0.0286317	0.0516618	None	None	1.54315
AIPL1	NA	NA	NA	None	None	NA
PITPNM3	-2.03834	0.0477845	0.0811353	None	None	1.32071
KIAA0753	-1.64832	3.24233e-16	5.45557e-15	None	None	15.4891
AC004706.3	-0.00364205	0.999341	NA	None	None	0.000286434
TXNDC17	8.81895	5.05718e-09	2.97401e-08	None	None	8.29609
MED31	1.18035	8.39036e-10	5.58728e-09	None	None	9.07622
C17orf100	8.64269	1.45241e-05	4.99627e-05	None	None	4.83791
XAF1	-9.96479	9.30746e-13	9.7503e-12	None	None	12.0312
FBXO39	-3.60589	0.403682	NA	None	None	0.39396
TEKT1	0	1	1	None	None	0
ALOX12-AS1	0.415105	0.26532	0.346865	None	None	0.57623
AC040977.1	0.0049145	0.99724	1	None	None	0.00120034
ALOX12	9.63004	NA	NA	None	None	NA
RNASEK	2.43929	NA	NA	None	None	NA
C17orf49	1.39408	0.395222	0.485707	None	None	0.403159
MIR497HG	NA	NA	NA	None	None	NA
BCL6B	-2.46099	0.569579	NA	None	None	0.244446
SLC16A13	5.0845	7.60057e-10	5.08829e-09	None	None	9.11915
CLEC10A	NA	NA	NA	None	None	NA
ASGR2	NA	NA	NA	None	None	NA
ASGR1	5.55613	0.0383369	0.0667785	None	None	1.41638
DLG4	-1.15637	0.0135968	0.026635	None	None	1.86656
ACADVL	-1.25082	0.000233691	0.000659856	None	None	3.63136
DVL2	0.908759	0.00507337	0.0109938	None	None	2.2947
PHF23	-0.153576	0.626654	0.712353	None	None	0.202972
GABARAP	1.39075	0.153488	0.220565	None	None	0.813926
CTDNEP1	-0.446791	NA	NA	None	None	NA
ELP5	2.49922	5.88036e-14	7.20246e-13	None	None	13.2306
CLDN7	1.34462	0.0129372	0.0254919	None	None	1.88816
EIF5A	0.937339	0.00182438	0.00435979	None	None	2.73889
GPS2	1.52238	3.09697e-06	1.18531e-05	None	None	5.50906
NEURL4	-0.529902	0.217364	0.295198	None	None	0.662812
ACAP1	2.08157	0.192843	0.267418	None	None	0.714797
KCTD11	0.687014	0.504841	0.596355	None	None	0.296845
PLSCR3	7.36326	9.61315e-07	3.9806e-06	None	None	6.01713
TMEM256	8.73176	1.4393e-12	1.46064e-11	None	None	11.8418
NLGN2	5.84046	9.15648e-09	5.20082e-08	None	None	8.03827
TMEM102	6.5343	0.000498216	0.00132061	None	None	3.30258
FGF11	6.67868	4.86303e-07	2.10279e-06	None	None	6.31309
CHRNB1	2.54946	0.0335527	0.0593596	None	None	1.47427
ZBTB4	-1.66577	1.17077e-07	5.54872e-07	None	None	6.93153
POLR2A	1.61319	4.07664e-11	3.34577e-10	None	None	10.3897
TNFSF12	0	1	NA	None	None	0
AC016876.3	NA	NA	NA	None	None	NA
TNFSF13	NA	NA	NA	None	None	NA
SENP3	-0.351392	NA	NA	None	None	NA
EIF4A1	1.00711	0.033025	0.0585495	None	cytoplasmic translation	1.48116
CD68	-0.207411	0.902574	0.952559	None	None	0.0445173
AC016876.1	2.24146	NA	NA	None	None	NA
MPDU1	1.33137	2.77156e-14	3.54576e-13	None	None	13.5573
FXR2	-1.75592	5.75426e-41	6.57948e-39	None	None	40.24
SHBG	2.32223	0.178695	0.250649	None	None	0.747887
SAT2	7.63433	9.41454e-32	5.8838e-30	None	None	31.0262
ATP1B2	0	1	NA	None	None	0
TP53	0.372893	0.237405	0.317594	None	None	0.62451
WRAP53	0.444038	0.157954	0.225853	None	None	0.80147
DNAH2	-0.85951	0.486636	0.578787	None	None	0.312795
KDM6B	-0.450129	0.0313438	0.0558742	None	None	1.50385
TMEM88	-1.53173	0.29808	0.382658	None	None	0.525668
NAA38	-1.5229	2.61558e-13	2.93073e-12	None	None	12.5824
CYB5D1	1.16875	0.533556	0.624319	None	None	0.27282
CHD3	-1.67583	2.70629e-12	2.63608e-11	None	None	11.5676
RNF227	3.55342	0.0527754	0.0885486	None	None	1.27757
KCNAB3	-1.38051	0.47049	0.56301	None	None	0.32745
TRAPPC1	3.48289	0.00255558	0.00593178	None	None	2.59251
CNTROB	1.07452	0.000448675	0.00120116	None	None	3.34807
ALOX12B	8.04839	0.000318588	0.000876935	None	None	3.49677
ALOXE3	1.72029	0.0936838	0.145504	None	None	1.02834
HES7	5.25651	0.0219927	0.0407872	None	None	1.65772
PER1	1.42462	0.0012034	0.00297765	None	None	2.91959
VAMP2	-0.413309	NA	NA	None	None	NA
TMEM107	1.67031	0.0156188	0.0301181	None	None	1.80635
AC129492.4	0	1	NA	None	None	0
BORCS6	5.81151	0.00318055	0.00721187	None	None	2.4975
AURKB	8.43316	2.99667e-10	2.14915e-09	None	None	9.52336
LINC00324	0.926482	0.54701	0.637259	None	None	0.262005
CTC1	0.384613	0.081214	0.128628	None	None	1.09037
PFAS	1.78459	0.00647622	0.0136798	None	None	2.18868
AC135178.6	3.98278	0.350006	NA	None	None	0.455925
SLC25A35	-1.40798	1.03186e-05	3.62712e-05	None	None	4.98638
RANGRF	2.28806	0.00190997	0.00454383	None	None	2.71897
ARHGEF15	-6.78674	0.00280805	0.0064464	None	None	2.5516
KRBA2	-1.03234	0.464028	0.556601	None	None	0.333456
AC135178.4	7.38832	1.13241e-08	6.31614e-08	None	None	7.946
RPL26	4.13617	NA	NA	None	intrinsic apoptotic signaling pathway in response to DNA damage	NA
RNF222	4.90239	0.0476111	0.0808886	None	None	1.32229
NDEL1	-0.497413	0.0832545	0.131467	None	None	1.07959
MYH10	0.608412	0.0821178	0.129866	None	None	1.08556
PIK3R6	-6.17015	0.147435	0.213313	None	None	0.831401
PIK3R5	-4.33626	0.00838927	0.0172588	None	None	2.07628
NTN1	1.7463	0.00766945	0.0159409	None	None	2.11524
AC005695.3	NA	NA	NA	None	None	NA
STX8	-0.677034	6.04796e-07	2.57968e-06	None	None	6.21839
AC005695.2	5.34203	4.80243e-09	2.83737e-08	None	None	8.31854
AC087501.1	8.36746	7.63247e-12	7.01992e-11	None	None	11.1173
AC087501.4	-0.302438	0.923238	NA	None	None	0.0346865
CFAP52	2.83157	3.03444e-06	1.16359e-05	None	None	5.51792
AC118755.2	1.75027	0.0293361	0.0527766	None	None	1.5326
USP43	0.000957177	0.996585	1	None	None	0.00148575
AC118755.1	7.47532	0.00266517	0.00614998	None	None	2.57427
AC027045.2	NA	NA	NA	None	None	NA
GSG1L2	NA	NA	NA	None	None	NA
GLP2R	-5.63167	0.0974314	0.150453	None	None	1.0113
RCVRN	NA	NA	NA	None	None	NA
GAS7	-2.67825	1.25749e-08	6.9527e-08	None	None	7.9005
AC005291.2	6.45038	0.00266497	0.00614998	None	None	2.57431
MYH13	6.48733	0.00242558	0.00565351	None	None	2.61518
AC005291.1	2.79575	NA	NA	None	None	NA
AC005323.2	1.45429	0.586686	NA	None	None	0.231594
AC005323.1	-0.00364205	0.999341	NA	None	None	0.000286434
MYH3	-0.155125	0.858758	0.915628	None	None	0.0661294
SCO1	0.215485	0.358769	0.446996	None	None	0.445185
ADPRM	1.14946	0.0230923	0.0426143	None	None	1.63653
TMEM220	2.18703	2.77655e-05	9.1434e-05	None	None	4.55649
TMEM220-AS1	1.78735	0.197487	0.272918	None	None	0.704461
AC015908.2	0	1	NA	None	None	0
SHISA6	4.31897	0.239487	0.319783	None	None	0.620717
DNAH9	1.63463	NA	NA	None	None	NA
AC005410.2	-5.06354	0.00522077	0.0112837	None	None	2.28227
ZNF18	0.162489	0.643495	0.727634	None	None	0.191455
MAP2K4	-0.79638	8.32839e-06	2.97692e-05	None	None	5.07944
AC005244.2	NA	NA	NA	None	None	NA
LINC00670	-1.92722	0.661921	NA	None	None	0.179194
AC068442.1	-0.00364205	0.999341	NA	None	None	0.000286434
MYOCD	-0.970648	0.281684	0.3644	None	None	0.550238
AC005358.1	0.546177	0.871525	0.926251	None	None	0.0597201
AC005358.2	NA	NA	NA	None	None	NA
ARHGAP44	-1.06796	0.0901561	0.140785	None	None	1.045
ELAC2	-0.82331	9.29363e-06	3.30053e-05	None	None	5.03181
HS3ST3A1	-6.20143	5.72927e-05	0.000179365	None	None	4.2419
COX10-AS1	-1.78647	NA	NA	None	None	NA
AC005304.3	0	1	1	None	None	0
COX10	-0.717308	0.0153727	0.0296977	None	None	1.81325
HS3ST3B1	-2.83647	2.96383e-05	9.7077e-05	None	None	4.52815
AC005224.3	-3.34753	0.109037	0.16543	None	None	0.962425
AC005224.2	-2.14722	NA	NA	None	None	NA
AC022816.1	-4.60083	6.36473e-06	2.31826e-05	None	None	5.19622
AC005863.1	-2.37629	0.469078	NA	None	None	0.328755
LINC02096	-1.92722	0.661921	NA	None	None	0.179194
PMP22	-4.27513	0.000201043	0.000573708	None	None	3.69671
AC005703.7	2.17006	0.353038	0.440919	None	None	0.452179
TEKT3	2.57448	0.319607	NA	None	None	0.495383
AC005703.4	2.46746	0.0191707	0.0361161	None	None	1.71736
CDRT4	-0.15493	NA	NA	None	None	NA
TVP23C	0.370498	NA	NA	None	None	NA
AC005838.2	0.788617	0.63549	0.720484	None	None	0.196891
CDRT1	1.15661	0.461276	0.553795	None	None	0.33604
TRIM16	2.70847	5.28101e-16	8.64727e-15	None	None	15.2773
ZNF286A	0.679428	NA	NA	None	None	NA
TBC1D26	6.30219	NA	NA	None	None	NA
AC015922.3	-0.00364205	0.999341	NA	None	None	0.000286434
LINC02087	10.7922	5.91671e-11	4.73808e-10	None	None	10.2279
ADORA2B	-0.700735	0.422789	0.51434	None	None	0.373876
ZSWIM7	2.23311	2.12768e-21	6.02213e-20	None	None	20.6721
TTC19	2.28628	1.0028e-37	9.94104e-36	None	None	36.9988
AC002553.2	0.79398	0.775234	0.843743	None	None	0.110567
NCOR1	-0.591534	9.55182e-06	3.38417e-05	None	None	5.01991
AC002553.1	3.1448	0.0636651	0.103917	None	None	1.1961
PIGL	-0.681714	7.32009e-05	0.00022552	None	None	4.13548
CENPV	8.57771	2.37474e-11	2.02411e-10	None	None	10.6244
UBB	2.67137	1.22423e-06	4.99221e-06	None	intrinsic apoptotic signaling pathway in response to DNA damage	5.91214
AC093484.2	NA	NA	NA	None	None	NA
TRPV2	4.51554	1.43994e-16	2.54858e-15	None	None	15.8417
SNHG29	2.23596	NA	NA	None	None	NA
LRRC75A	7.11482	4.39909e-28	2.18048e-26	None	None	27.3566
ZNF287	5.96082	0.00720336	0.0150499	None	None	2.14246
ZNF624	-0.77042	0.0018519	0.00441664	None	None	2.73238
CCDC144A	2.2744	0.243118	0.323771	None	None	0.614183
FAM106C	-1.92722	0.661921	NA	None	None	0.179194
TNFRSF13B	NA	NA	NA	None	None	NA
AC104024.2	NA	NA	NA	None	None	NA
AC104024.3	3.55114	0.334548	NA	None	None	0.475542
AC104024.4	-0.853297	0.422151	0.513749	None	None	0.374533
MPRIP	-0.334258	0.0232892	0.0429384	None	None	1.63284
AC055811.1	9.53876	7.93761e-15	1.10315e-13	None	None	14.1003
PLD6	-0.719582	0.700901	0.778848	None	None	0.154343
FLCN	0.271169	NA	NA	None	None	NA
AC055811.3	6.17503	0.146267	0.211911	None	None	0.834853
COPS3	-0.748552	1.91232e-07	8.78417e-07	None	None	6.71844
NT5M	2.23259	0.0122105	0.0242236	None	carbohydrate derivative catabolic process	1.91327
MED9	0.687707	2.06822e-06	8.14339e-06	None	None	5.6844
RASD1	5.19629	0.0322364	0.0572826	None	None	1.49165
PEMT	-0.320474	0.197432	0.272861	None	None	0.704582
AC020558.1	7.99496	8.17552e-08	3.96444e-07	None	None	7.08748
RAI1	0.790361	0.163925	0.233133	None	None	0.785355
SMCR5	6.33384	3.54588e-06	1.34206e-05	None	None	5.45028
SREBF1	0.247222	0.445711	0.537513	None	None	0.350947
TOM1L2	-0.272319	0.0412764	0.071239	None	None	1.3843
DRC3	8.1836	7.8692e-11	6.18835e-10	None	None	10.1041
ATPAF2	-0.414093	0.0330494	0.0585825	None	None	1.48084
GID4	-0.660503	0.00102497	0.00256867	None	None	2.98929
DRG2	-0.343953	0.0481335	0.0816521	None	None	1.31755
MYO15A	2.30908	0.035109	0.0617379	None	None	1.45458
AC087164.1	3.95907	0.00583761	0.0124736	None	None	2.23376
ALKBH5	-0.0900799	0.719327	0.794759	None	None	0.143073
LLGL1	0.830013	0.6826	0.762088	None	None	0.165834
FLII	-0.671359	0.000355798	0.00097165	None	None	3.4488
MIEF2	-0.124414	0.635116	0.720141	None	None	0.197147
AC127537.1	0.660892	0.713247	0.789558	None	None	0.14676
TOP3A	-0.133628	0.202795	0.278837	None	None	0.692942
SMCR8	1.74041	1.49442e-19	3.59304e-18	None	None	18.8255
SHMT1	0.48872	0.204893	0.281336	None	None	0.688473
LINC02076	5.32991	0.0121877	0.0241832	None	None	1.91408
LGALS9C	NA	NA	NA	None	None	NA
FAM106A	2.87105	0.099191	0.152778	None	None	1.00353
FOXO3B	6.46135	0.00745963	0.0155341	None	None	2.12728
TRIM16L	0.974778	0.131897	0.193948	None	None	0.879766
FBXW10	4.39756	0.301706	NA	None	None	0.520415
TVP23B	1.30943	1.81128e-17	3.52858e-16	None	None	16.742
AC107982.3	2.08834	0.599741	NA	None	None	0.222036
PRPSAP2	0.795236	0.000191273	0.000547926	None	None	3.71835
SLC5A10	9.20309	1.91068e-13	2.17973e-12	None	None	12.7188
FAM83G	2.76198	0.0192589	0.0362619	None	None	1.71537
GRAP	4.39599	NA	NA	None	None	NA
AC007952.3	0	1	NA	None	None	0
AC007952.2	2.01107	0.640275	NA	None	None	0.193634
AC007952.4	5.35747	2.15229e-05	7.21756e-05	None	None	4.6671
GRAPL	-1.92722	0.661921	0.743954	None	None	0.179194
EPN2	-0.669856	0.000156855	0.000456214	None	None	3.8045
EPN2-AS1	9.98929	6.64782e-09	3.83655e-08	None	None	8.17732
B9D1	0.695316	0.00191351	0.0045517	None	None	2.71817
MAPK7	0.856636	0.419354	0.510995	None	None	0.377419
MFAP4	0	1	1	None	None	0
RNF112	NA	NA	NA	None	None	NA
AC004448.2	6.37245	0.00286607	0.00656239	None	None	2.54271
SLC47A1	6.01689	0.120587	0.180021	None	None	0.918701
AC025627.1	NA	NA	NA	None	None	NA
ALDH3A2	1.34562	0.00176044	0.00422003	None	None	2.75438
ULK2	-0.597554	0.238797	0.3192	None	None	0.621971
AC015726.1	4.04485	0.0549619	0.0917659	None	None	1.25994
AKAP10	-0.666207	0.000176171	0.000507553	None	None	3.75407
AC005730.3	NA	NA	NA	None	None	NA
SPECC1	-0.082466	0.853763	0.911176	None	None	0.0686625
AC004702.1	10.5452	2.29046e-15	3.45268e-14	None	None	14.6401
LGALS9B	NA	NA	NA	None	None	NA
AC015818.2	-1.92722	0.661921	NA	None	None	0.179194
CCDC144NL	4.93515	0.00489898	0.0106538	None	None	2.30989
CCDC144NL-AS1	0.718697	0.568009	0.657008	None	None	0.245645
USP22	-0.0575327	0.67041	0.750785	None	None	0.17366
LINC01563	-0.965429	0.826616	NA	None	None	0.0826964
DHRS7B	-0.163696	0.362735	0.451154	None	None	0.440411
TMEM11	-0.249492	0.139939	0.203979	None	None	0.854061
AC087294.1	-1.82768	6.53974e-16	1.05623e-14	None	None	15.1844
NATD1	1.63153	0.00311759	0.00707869	None	None	2.50618
MAP2K3	-1.91887	8.13175e-13	8.5857e-12	None	None	12.0898
KCNJ12	0	1	NA	None	None	0
LINC02693	5.21672	0.0088018	0.0180246	None	None	2.05543
LINC02002	4.4581	NA	NA	None	None	NA
MTRNR2L1	-4.03466	0.0419839	0.0723361	None	None	1.37692
AC129926.2	NA	NA	NA	None	None	NA
AC129926.1	0.177193	0.899339	0.949693	None	None	0.0460767
WSB1	0.8688	3.13574e-06	1.19809e-05	None	None	5.50366
AC026254.2	-1.09107	0.213357	0.290855	None	None	0.670893
KSR1	0.452288	0.343326	0.430714	None	None	0.464294
AC069366.2	3.14882	0.46116	0.553689	None	None	0.336149
LGALS9	1.17294	0.162876	0.231853	None	None	0.788144
NOS2	4.39891	0.00426489	0.00940462	None	None	2.37009
AC005697.2	4.97862	0.188478	0.262233	None	None	0.724738
LYRM9	-1.97511	0.139689	0.203644	None	None	0.854837
LINC01992	NA	NA	NA	None	None	NA
NLK	-0.757599	1.57391e-05	5.38664e-05	None	None	4.80302
AC061975.8	4.24648	0.0105796	0.0213118	None	None	1.97553
ERVE-1	0.533917	0.339086	0.426379	None	None	0.46969
AC061975.6	-7.54852	0.00210022	0.00495369	None	None	2.67773
AC061975.4	1.0759	0.793275	0.858919	None	None	0.100576
TMEM97	6.44014	3.20947e-06	1.22487e-05	None	None	5.49357
IFT20	-1.20544	1.92454e-06	7.61641e-06	None	None	5.71567
TNFAIP1	-0.862815	0.000487758	0.00129648	None	None	3.3118
POLDIP2	0.860545	1.27008e-05	4.40523e-05	None	None	4.89617
TMEM199	1.45394	5.48478e-13	5.89929e-12	None	None	12.2608
SARM1	0.605785	0.00607927	0.0129377	None	None	2.21615
AC002094.4	0	1	NA	None	None	0
SLC46A1	2.23239	2.52079e-08	1.32243e-07	None	None	7.59846
AC005726.1	1.15927	0.000211422	0.00060145	None	None	3.67485
UNC119	1.26812	0.319554	0.405774	None	None	0.495456
PIGS	1.37546	NA	NA	None	None	NA
ALDOC	7.8484	2.52824e-08	1.32599e-07	None	None	7.59718
SPAG5	1.90344	NA	NA	None	None	NA
SPAG5-AS1	10.1377	2.35289e-06	9.18518e-06	None	None	5.6284
AC005726.3	9.03549	5.58031e-05	0.000175083	None	None	4.25334
AC005726.5	10.8898	2.51715e-16	4.31107e-15	None	None	15.5991
RSKR	0.0225624	0.989541	1	None	None	0.0045663
KIAA0100	0.118697	0.671489	0.751894	None	None	0.172961
SDF2	0.449507	0.0141575	0.0276064	None	None	1.84901
SUPT6H	-0.331847	0.000528123	0.0013942	None	None	3.27726
AC010761.3	8.02082	2.78865e-10	2.01431e-09	None	None	9.55461
PROCA1	0.91244	0.178772	0.250721	None	None	0.747701
RAB34	6.44532	4.82693e-05	0.000152972	None	None	4.31633
RPL23A	3.7325	1.96938e-19	4.67355e-18	None	ribosome biogenesis	18.7057
TLCD1	2.06484	0.00360848	0.00807754	None	None	2.44268
NEK8	0.136019	0.531559	0.622612	None	None	0.274448
AC010761.2	5.5771	0.0573442	0.0951355	None	None	1.24151
TRAF4	1.72557	5.21053e-19	1.18751e-17	None	None	18.2831
FAM222B	-0.6937	6.24098e-07	2.65694e-06	None	None	6.20475
ERAL1	0.968668	9.0367e-06	3.21355e-05	None	None	5.04399
FLOT2	1.0772	1.80471e-06	7.17181e-06	None	None	5.74359
DHRS13	1.04623	0.178291	0.250134	None	None	0.748871
PHF12	-2.02813	1.06221e-101	1.42506e-98	None	None	100.974
AC024267.4	7.46913	2.13878e-05	7.17466e-05	None	None	4.66983
PIPOX	0.686928	0.275637	0.357658	None	None	0.559663
SEZ6	3.42741	0.0240359	0.0441412	None	None	1.61914
MYO18A	-1.8964	3.24034e-06	1.23595e-05	None	None	5.48941
TIAF1	-8.64599	6.56295e-06	2.38313e-05	None	None	5.1829
AC024619.3	8.10042	2.55274e-08	1.33849e-07	None	None	7.59299
CRYBA1	9.87576	4.02463e-12	3.83665e-11	None	None	11.3953
NUFIP2	-0.175278	0.432319	0.523969	None	None	0.364196
AC068025.2	2.59742	0.0858967	0.135014	None	None	1.06602
AC068025.1	5.4364	2.7906e-06	1.07665e-05	None	None	5.5543
TAOK1	-1.74805	2.89801e-41	3.39068e-39	None	None	40.5379
ABHD15	-2.46508	0.172469	0.24317	connective tissue development	None	0.763289
ABHD15-AS1	2.3664	1.68409e-11	1.46776e-10	None	None	10.7736
TP53I13	-0.715202	0.609634	0.696523	None	None	0.214931
AC104564.3	3.4816	0.41351	NA	None	None	0.383513
GIT1	-2.2649	1.55014e-12	1.56103e-11	None	None	11.8096
ANKRD13B	NA	NA	NA	None	None	NA
CORO6	-5.78973	1.00779e-78	6.76028e-76	None	None	77.9966
AC104564.2	-9.22567	4.53183e-12	4.29169e-11	None	None	11.3437
SSH2	-1.20601	8.99271e-07	3.74136e-06	None	None	6.04611
AC104564.5	-1.92722	0.661921	NA	None	None	0.179194
AC023389.1	5.52104	1.44168e-11	1.26803e-10	None	None	10.8411
EFCAB5	0.142169	0.82577	0.886756	None	None	0.0831408
AC104984.2	8.42806	4.07563e-11	3.34577e-10	None	None	10.3898
NSRP1	-0.453677	0.00135445	0.0033224	None	None	2.86824
AC104984.3	10.4068	9.94929e-09	5.60682e-08	None	None	8.00221
SLC6A4	0.219189	0.757764	0.829169	None	None	0.120466
AC104984.1	7.19035	0.000703725	0.00181561	None	None	3.1526
AC104984.4	2.94373	0.0195489	0.0367425	None	None	1.70888
BLMH	-0.280258	0.191125	0.265493	None	None	0.718683
CPD	-0.657411	0.000482275	0.00128326	None	None	3.3167
GOSR1	-1.16451	7.05092e-08	3.44567e-07	None	None	7.15175
AC005562.1	-1.12406	NA	NA	None	None	NA
AC127024.2	-3.54941	0.083284	0.131493	None	None	1.07944
CRLF3	0.537789	0.00198919	0.00471335	None	None	2.70132
AC127024.5	-0.157321	0.947231	0.988594	None	None	0.0235442
AC127024.6	-1.92722	0.661921	NA	None	None	0.179194
ATAD5	0.795565	0.00044663	0.00119616	None	None	3.35005
AC130324.2	0.583997	0.0117622	0.0234012	None	None	1.92951
AC130324.1	6.42147	0.0122019	0.0242089	None	None	1.91357
TEFM	0.594052	0.00173382	0.00416165	None	None	2.761
AC130324.3	4.47855	0.292823	0.376558	None	None	0.533395
ADAP2	-0.558772	0.101114	0.155176	None	None	0.995188
AC138207.5	NA	NA	NA	None	None	NA
AC138207.9	NA	NA	NA	None	None	NA
RNF135	0.165148	0.447603	0.539472	None	None	0.349107
AC138207.4	5.18663	0.030405	0.0543982	None	None	1.51705
AC138207.7	5.90019	NA	NA	None	None	NA
AC138207.2	3.56743	0.217092	0.294947	None	None	0.663356
NF1	-1.62885	3.90906e-36	3.46546e-34	cell-substrate adhesion	None	35.4079
AC079915.1	-0.848374	NA	NA	None	None	NA
OMG	8.47818	5.3985e-20	1.37171e-18	None	None	19.2677
EVI2B	7.83848	4.88623e-06	1.80755e-05	None	None	5.31103
EVI2A	8.16613	1.66986e-10	1.25623e-09	None	None	9.77732
RAB11FIP4	2.28596	4.2622e-11	3.48811e-10	None	None	10.3704
AC003101.1	-0.00364206	NA	NA	None	None	NA
AC007923.4	2.1118	0.0140011	0.0273233	None	None	1.85384
COPRS	2.4587	0.107637	0.1637	None	None	0.96804
UTP6	-0.539039	0.000552724	0.00145437	None	None	3.25749
AC004253.1	10.9095	1.61005e-17	3.16413e-16	None	None	16.7932
SUZ12	-0.125352	0.231635	0.311301	None	None	0.635196
LRRC37B	-0.0345373	0.8692	0.924219	None	None	0.0608804
AC116407.2	0.801474	0.854685	NA	None	None	0.0681937
RHOT1	-1.09542	8.16703e-36	7.05379e-34	None	None	35.0879
RHBDL3	1.19752	0.274688	0.356541	None	None	0.561161
C17orf75	0.146365	0.536003	0.626577	None	None	0.270833
ZNF207	-0.205791	0.173212	0.244064	None	None	0.761421
AC005899.6	1.0491	0.383612	0.473346	None	None	0.416108
AC005899.7	0.445126	0.714876	0.791144	None	None	0.145769
AC005899.5	-0.655425	0.426757	0.518415	None	None	0.369819
AC005899.8	9.389	9.1124e-13	9.55591e-12	None	None	12.0404
AC005899.1	-0.601961	0.708646	0.785511	None	None	0.149571
PSMD11	-0.540269	0.000291586	0.000808915	None	None	3.53523
CDK5R1	-0.580724	0.712728	0.789114	None	None	0.147076
MYO1D	0.192412	0.587485	0.675806	None	None	0.231003
AC079336.5	5.12539	0.00452684	0.00992463	None	None	2.3442
AC079336.2	NA	NA	NA	None	None	NA
AC079336.4	7.78969	2.29243e-08	1.20989e-07	None	None	7.6397
AC025211.1	10.2919	5.64329e-12	5.25767e-11	None	None	11.2485
AC084809.1	3.63532	0.394069	NA	None	None	0.404427
AC084809.2	NA	NA	NA	None	None	NA
TMEM98	3.1381	0.125151	0.185542	None	None	0.902565
SPACA3	NA	NA	NA	None	None	NA
ASIC2	-1.96672	0.267122	0.34879	None	None	0.573291
LINC01989	0	1	NA	None	None	0
CCL2	NA	NA	NA	None	None	NA
CCL8	NA	NA	NA	None	None	NA
AC022903.1	-1.92722	0.661921	NA	None	None	0.179194
CCT6B	-0.237145	0.773949	0.842846	None	None	0.111287
ZNF830	1.27886	5.69743e-07	2.44056e-06	None	None	6.24432
LIG3	-0.0410303	0.846066	0.90464	None	None	0.0725959
RFFL	0.11566	0.891637	0.943065	None	None	0.0498118
AC004223.2	NA	NA	NA	None	None	NA
RAD51D	-0.511877	NA	NA	None	None	NA
NLE1	7.04929	7.31627e-06	2.63545e-05	None	ribosome biogenesis	5.13571
AC022916.1	-0.00364205	0.999341	NA	None	None	0.000286434
SLFN5	-0.768934	0.375025	0.464031	None	None	0.42594
SLFN11	2.09616	0.0712422	0.114575	None	None	1.14726
AC060766.6	NA	NA	NA	None	None	NA
SLFN12	0.96272	0.53778	0.628316	None	None	0.269395
SLFN13	-0.75366	0.855468	NA	None	None	0.0677961
SLFN12L	-8.69007	0.000103661	0.000310659	None	None	3.98438
SLFN14	NA	NA	NA	None	None	NA
SNHG30	1.41789	0.360521	0.448844	None	None	0.44307
PEX12	4.8767	0.00488555	0.0106311	None	None	2.31109
AP2B1	-0.27036	0.055839	0.0929929	None	None	1.25306
TAF15	0.751045	1.38174e-06	5.58486e-06	None	None	5.85957
RASL10B	NA	NA	NA	None	None	NA
MMP28	-2.90275	0.402324	0.49305	extracellular matrix organization	None	0.395424
AC015849.3	9.56988	3.82807e-19	8.84456e-18	None	None	18.417
AC015849.4	-1.05484	0.419076	0.510718	None	None	0.377707
HEATR9	3.0842	0.0282705	0.0510742	None	None	1.54867
AC015849.1	2.65023	2.92391e-05	9.58942e-05	None	None	4.53404
CCL5	1.86306	0.00528195	0.0114013	None	None	2.27721
RDM1	5.44404	0.0110913	0.0222534	None	None	1.95502
AC243829.4	-1.92722	0.661921	NA	None	None	0.179194
CCL3	-4.03124	0.348514	NA	None	None	0.45778
CCL4	-1.92722	0.661921	NA	None	None	0.179194
AC243829.2	-3.60589	0.403682	NA	None	None	0.39396
TBC1D3B	0	NA	NA	None	None	NA
AC243829.1	-1.92722	0.661921	NA	None	None	0.179194
ZNHIT3	1.57202	1.88196e-09	1.18834e-08	None	ribosome biogenesis	8.72539
MYO19	-0.110923	0.542939	0.633177	None	None	0.265249
PIGW	3.53935	0.0109447	0.0219812	None	None	1.9608
GGNBP2	-0.41645	0.000296225	0.000820767	None	None	3.52838
DHRS11	8.0043	8.54612e-07	3.57082e-06	None	None	6.06823
MRM1	2.90825	0.000212188	0.000603373	None	ribosome biogenesis	3.67328
LHX1-DT	NA	NA	NA	None	None	NA
AATF	-0.94803	8.84078e-12	8.06857e-11	None	None	11.0535
AC243773.2	NA	NA	NA	None	None	NA
AC244093.4	0	1	NA	None	None	0
AC244093.5	8.0137	1.53587e-10	1.16326e-09	None	None	9.81365
ACACA	1.10595	5.59744e-10	3.83347e-09	None	None	9.25201
C17orf78	6.84864	1.09395e-07	5.21059e-07	None	None	6.961
TADA2A	-1.66653	1.32501e-19	3.20487e-18	None	None	18.8778
DUSP14	1.17431	0.00158455	0.00383495	None	None	2.80009
SYNRG	-0.926002	3.64596e-08	1.86696e-07	None	None	7.43819
DDX52	-0.674617	0.0194078	0.0365149	None	None	1.71202
AC243571.2	1.67032	0.698906	NA	None	None	0.155581
HNF1B	-1.92722	0.661921	NA	None	None	0.179194
TBC1D3L	1.29918	0.552381	0.642364	None	None	0.257761
MRPL45	-0.239931	0.175244	0.246443	None	None	0.756358
SOCS7	-0.0806199	0.380368	0.469833	None	None	0.419796
ARHGAP23	0.625524	0.0661926	0.107381	None	None	1.17919
AC244153.1	5.39631	0.000151712	0.000442343	None	None	3.81898
SRCIN1	-0.873148	0.104298	0.159284	None	None	0.981725
EPOP	8.49403	3.78815e-06	1.42571e-05	None	None	5.42157
AC006449.6	1.52189	0.058977	0.0973708	None	None	1.22932
AC006449.2	2.40616	0.0137827	0.0269385	None	None	1.86067
MLLT6	-0.644188	0.0250032	0.0457173	None	None	1.602
CISD3	8.45921	2.17142e-11	1.86185e-10	None	None	10.6633
PCGF2	0.177203	0.476861	0.56901	None	None	0.321608
AC006449.5	NA	NA	NA	None	None	NA
PSMB3	-0.0282444	0.865816	0.921323	None	None	0.0625744
PIP4K2B	-2.10046	1.1575e-14	1.57234e-13	None	None	13.9365
CWC25	1.32155	0.00038575	0.00104437	None	None	3.41369
C17orf98	-0.00364205	0.999341	NA	None	None	0.000286434
RPL23	2.93983	1.27976e-07	6.02994e-07	None	cytoplasmic translation	6.89287
LASP1	0.449979	0.341894	0.429292	None	None	0.466109
LINC00672	4.43956	0.166715	NA	None	None	0.778024
FBXO47	3.52663	0.408519	NA	None	None	0.388788
PLXDC1	0.134856	0.915967	0.963158	None	None	0.0381204
AC091178.2	NA	NA	NA	None	None	NA
ARL5C	6.18377	0.00292214	0.00667594	None	None	2.5343
CACNB1	-1.92722	0.661921	NA	None	None	0.179194
RPL19	3.45946	1.41416e-13	1.64596e-12	None	cytoplasmic translation	12.8495
STAC2	4.90566	0.248919	0.330094	None	None	0.603943
FBXL20	-0.459918	1.3356e-09	8.65101e-09	None	None	8.87432
AC005288.1	5.60032	0.161143	0.229712	None	None	0.792789
MED1	-0.0704878	0.65805	0.740969	None	None	0.181741
CDK12	-0.138238	0.269622	0.351371	None	None	0.569245
AC009283.1	1.87734	0.217167	0.295029	None	None	0.663207
NEUROD2	0.841174	0.847455	NA	None	None	0.0718834
AC087491.1	-1.92722	0.661921	NA	None	None	0.179194
STARD3	-0.676501	4.62043e-05	0.00014696	None	None	4.33532
TCAP	-3.06432	0.256152	0.337629	None	None	0.591502
PNMT	-11.6008	2.17338e-10	1.59858e-09	None	None	9.66286
PGAP3	-2.38165	9.75951e-44	1.3831e-41	None	None	43.0106
ERBB2	-2.2538	6.94362e-24	2.45577e-22	None	None	23.1584
MIEN1	0.917009	0.00055825	0.00146757	None	None	3.25317
GRB7	-1.02287	0.00267729	0.00617581	None	None	2.5723
IKZF3	-2.03225	0.0588528	0.0972129	None	None	1.23023
GSDMB	-1.69758	1.01163e-06	4.18285e-06	None	None	5.99498
ORMDL3	-0.218872	0.457377	0.549836	None	None	0.339725
AC090844.2	6.22787	0.00124308	0.00306678	None	None	2.9055
GSDMA	-0.00364205	0.999341	NA	None	None	0.000286434
PSMD3	-0.171018	0.422603	0.514145	None	None	0.374067
MED24	-0.447833	0.00706559	0.0147835	None	None	2.15085
THRA	-0.0724907	0.961254	1	None	None	0.0171618
NR1D1	2.55474	0.236819	0.316963	None	None	0.625583
MSL1	-0.158588	0.338166	0.425568	None	None	0.470869
CASC3	-0.655232	9.33461e-05	0.000282099	None	None	4.0299
RAPGEFL1	-0.200527	0.535937	0.626537	None	None	0.270886
WIPF2	-0.608528	0.000945543	0.00238358	None	None	3.02432
CDC6	1.57465	0.000166926	0.000483542	None	None	3.77747
RARA	1.16164	0.0782825	0.124495	None	None	1.10634
RARA-AS1	4.94475	0.0112992	0.0226006	None	None	1.94695
TOP2A	2.73809	3.52636e-06	1.33643e-05	None	None	5.45267
IGFBP4	-6.21632	1.70558e-10	1.28119e-09	None	None	9.76813
TNS4	-3.29086	6.34249e-10	4.3026e-09	None	None	9.19774
AC004585.1	-3.3799	4.8203e-05	0.000152786	None	None	4.31693
CCR7	4.83424	7.2032e-06	2.5992e-05	None	None	5.14247
SMARCE1	-0.44626	NA	NA	None	None	NA
AC073508.3	-2.05382	0.331532	0.418528	None	None	0.479474
KRT24	7.98068	0.0103962	0.0209885	None	None	1.98312
KRT27	NA	NA	NA	None	None	NA
AC090283.1	-1.92722	0.661921	NA	None	None	0.179194
KRT10	0.0168752	0.962672	1	None	None	0.0165215
TMEM99	0.15075	0.60546	0.692958	None	None	0.217914
AC004231.3	-2.8829	0.508824	NA	None	None	0.293432
KRT12	NA	NA	NA	None	None	NA
KRT20	0	1	NA	None	None	0
AC004231.1	4.3251	3.78084e-21	1.05091e-19	None	None	20.4224
KRT23	0.260075	0.351041	0.438943	None	None	0.454642
KRT34	NA	NA	NA	None	None	NA
KRT15	0.377981	0.607571	0.694781	None	None	0.216403
KRT19	1.38261	0.00064004	0.0016669	None	None	3.19379
EIF1	2.6888	3.23432e-34	2.41961e-32	None	None	33.4902
GAST	5.78957	NA	NA	None	None	NA
HAP1	4.44912	2.22044e-14	2.87727e-13	None	None	13.6536
JUP	0.699489	0.00220324	0.00517664	None	None	2.65694
P3H4	4.18632	1.63513e-06	6.53144e-06	None	None	5.78645
FKBP10	1.5531	0.37143	0.460346	None	None	0.430123
NT5C3B	0.681791	0.00333427	0.00751975	None	None	2.477
KLHL10	6.61788	0.00511931	0.0110835	None	None	2.29079
KLHL11	1.90976	1.8052e-12	1.7993e-11	None	None	11.7435
ACLY	0.11211	0.657428	0.740476	None	None	0.182152
TTC25	-2.92734	NA	NA	None	None	NA
CNP	0.359866	0.102819	0.157349	None	None	0.987925
DNAJC7	-0.761709	1.76494e-07	8.14997e-07	None	None	6.75327
NKIRAS2	1.00516	4.45068e-07	1.93865e-06	None	None	6.35157
ZNF385C	5.49394	0.00335941	0.00757138	None	None	2.47374
C17orf113	NA	NA	NA	None	None	NA
DHX58	-1.98054	0.230549	0.310153	None	None	0.637236
KAT2A	-0.287773	0.372582	0.461576	None	None	0.428778
HSPB9	-0.00364205	0.999341	NA	None	None	0.000286434
RAB5C	-0.379333	NA	NA	None	None	NA
AC099811.3	5.1356	0.2273	0.306561	None	None	0.6434
KCNH4	4.46832	0.0384948	0.0670187	None	None	1.4146
GHDC	0.928031	0.266419	0.348055	None	None	0.574434
STAT5B	-2.80232	9.97689e-31	5.88783e-29	None	None	30.001
AC099811.1	-3.25016	NA	NA	None	None	NA
AC099811.5	-1.22701	0.441655	0.533549	None	None	0.354917
STAT5A	-2.98989	2.67524e-11	2.26585e-10	None	None	10.5726
STAT3	0.500485	0.0281357	0.0508718	None	None	1.55074
CAVIN1	0.169982	0.749664	0.821914	None	None	0.125133
ATP6V0A1	0.411725	0.0565034	0.0939111	None	None	1.24793
AC107993.1	0.733666	NA	NA	None	None	NA
AC067852.3	0.216045	NA	NA	None	None	NA
NAGLU	0.611505	0.0330486	0.0585825	None	None	1.48085
HSD17B1	-2.07991	2.3886e-07	1.08189e-06	connective tissue development	None	6.62186
AC067852.2	0.958784	0.239752	0.32005	None	None	0.620239
COASY	-1.53563	0.000315085	0.000868597	None	None	3.50157
MLX	1.87405	1.64587e-11	1.43694e-10	None	None	10.7836
PSMC3IP	1.76984	1.68811e-05	5.74913e-05	None	None	4.7726
AC067852.5	5.21376	1.54736e-08	8.41141e-08	None	None	7.81041
RETREG3	-0.557	0.000305231	0.000843747	None	None	3.51537
TUBG1	2.16352	0.00275648	0.00633886	None	None	2.55965
TUBG2	0.606811	0.00973762	0.0197839	None	None	2.01155
PLEKHH3	0.665892	0.0279878	0.0506362	None	None	1.55303
CCR10	-0.00364205	0.999341	NA	None	None	0.000286434
AC100793.2	-1.92722	0.661921	0.743954	None	None	0.179194
CNTNAP1	7.1702	0.00139114	0.00340535	None	None	2.85663
AC100793.3	0.86531	0.499764	0.591603	None	None	0.301235
EZH1	-0.000240317	0.999023	1	None	None	0.000424417
RAMP2-AS1	4.94808	0.224499	0.303433	None	None	0.648786
RAMP2	NA	NA	NA	None	None	NA
VPS25	1.39065	1.19093e-14	1.61482e-13	None	None	13.9241
WNK4	6.8082	0.000479852	0.00127732	None	None	3.31889
COA3	1.83221	0.049118	0.0831329	None	None	1.30876
CNTD1	10.595	7.18122e-17	1.31139e-15	None	None	16.1438
BECN1	0.219121	0.123387	0.183535	None	None	0.908729
PSME3	0.985502	1.01992e-07	4.87529e-07	None	None	6.99143
AOC2	6.78448	0.00106851	0.0026675	None	None	2.97122
AOC3	0.963719	0.82517	NA	None	None	0.0834568
LINC00671	NA	NA	NA	None	None	NA
AARSD1	-0.412531	NA	NA	None	None	NA
PTGES3L	0.925353	0.827715	NA	None	None	0.082119
RUNDC1	-0.318858	0.155609	0.223103	None	None	0.807965
RPL27	3.12801	3.75439e-09	2.24995e-08	None	ribosome biogenesis	8.42546
IFI35	3.08284	0.0217066	0.0403159	None	None	1.66341
VAT1	3.83945	0.00394691	0.0087649	None	None	2.40374
RND2	5.12766	0.228024	0.307371	None	None	0.64202
BRCA1	1.76179	6.22169e-12	5.76717e-11	None	intrinsic apoptotic signaling pathway in response to DNA damage	11.2061
NBR2	-1.28147	NA	NA	None	None	NA
AC060780.1	-0.368399	NA	NA	None	None	NA
NBR1	-1.57566	5.09241e-16	8.36568e-15	None	None	15.2931
TMEM106A	-0.682899	0.000455799	0.00121834	None	None	3.34123
CCDC200	0.08283	0.956278	0.996256	None	None	0.0194158
LINC00910	1.82173	0.00305827	0.00695341	None	None	2.51452
ARL4D	9.73035	3.37487e-14	4.26607e-13	None	None	13.4717
DHX8	-0.32668	0.348114	0.435798	None	None	0.458278
ETV4	0.981445	6.18701e-07	2.63508e-06	None	None	6.20852
MEOX1	0.841173	0.847455	NA	None	None	0.0718834
LINC02594	-4.93607	0.0801566	NA	None	None	1.09606
DUSP3	-0.711411	7.6461e-06	2.74817e-05	None	None	5.11656
CFAP97D1	NA	NA	NA	None	None	NA
MPP3	4.1141	7.57537e-05	0.000232601	None	None	4.1206
CD300LG	-7.15392	0.0925714	0.144032	None	None	1.03352
MPP2	1.99772	0.038485	0.0670133	None	None	1.41471
PYY	-2.17381	0.0477956	0.0811404	None	None	1.32061
TMEM101	0.00517416	0.982483	1	None	None	0.00767493
LSM12	-0.603341	0.0198592	0.037284	None	None	1.70204
G6PC3	-0.624951	0.0645982	0.10521	None	None	1.18978
HDAC5	-0.769075	0.0347554	0.0612611	None	None	1.45898
AC023855.1	10.0098	2.13679e-15	3.23313e-14	None	None	14.6702
C17orf53	3.44559	2.87664e-07	1.28786e-06	None	None	6.54111
ASB16	8.41341	2.71868e-06	1.05051e-05	None	None	5.56564
ASB16-AS1	0.383529	0.0571012	0.0948106	None	None	1.24335
TMUB2	0.342447	0.119345	0.178459	None	None	0.923195
ATXN7L3	-0.493507	8.81158e-05	0.000267336	None	None	4.05495
AC004596.1	-0.339816	0.863112	0.919058	None	None	0.0639328
UBTF	0.109194	0.613117	0.699731	None	None	0.212457
AC003102.1	-2.66744	4.07768e-39	4.31891e-37	None	None	38.3896
SLC4A1	-6.75625	0.000260399	0.000729842	None	None	3.58436
RUNDC3A-AS1	-2.22027	NA	NA	None	None	NA
RUNDC3A	NA	NA	NA	None	None	NA
SLC25A39	0.846165	0.00923817	0.0188472	None	None	2.03441
GRN	0.750685	0.0303349	0.0542871	None	None	1.51806
FAM171A2	1.56732	0.716972	NA	None	None	0.144498
ITGA2B	0.198254	0.774317	0.843109	None	None	0.111081
GPATCH8	-1.01704	1.722e-27	8.17298e-26	None	None	26.764
AC103703.1	-0.279691	NA	NA	None	None	NA
FZD2	NA	NA	NA	None	None	NA
MEIOC	9.76914	1.03871e-14	1.42004e-13	None	None	13.9835
CCDC43	0.860528	0.000419603	0.00112783	None	None	3.37716
AC091152.2	-1.92722	0.661921	NA	None	None	0.179194
DBF4B	-0.54105	0.0689901	0.111363	None	None	1.16121
ADAM11	NA	NA	NA	None	None	NA
AC005180.1	1.07868	0.804329	NA	None	None	0.094566
GJC1	0.776231	0.123599	0.183755	None	None	0.907984
HIGD1B	7.40689	2.22862e-07	1.01376e-06	None	None	6.65196
EFTUD2	-0.813958	4.76731e-06	1.76554e-05	None	None	5.32173
KIF18B	3.01175	1.42568e-05	4.90937e-05	None	None	4.84598
DCAKD	-1.25291	8.52933e-14	1.02533e-12	None	None	13.0691
NMT1	0.126716	0.518138	0.609267	None	None	0.285555
PLCD3	-0.606616	0.153576	0.22066	None	None	0.813677
ACBD4	-0.0688215	0.883226	0.936215	None	None	0.0539281
AC142472.1	1.63135	0.256546	0.338066	None	None	0.590835
HEXIM1	0.715976	0.0998925	0.153606	None	None	1.00047
AC138150.1	-1.86008	9.39145e-33	6.36342e-31	None	None	32.0273
HEXIM2	7.40864	2.00715e-06	7.91689e-06	None	None	5.69742
AC138150.2	0	1	NA	None	None	0
AC008105.3	-5.08228	1.02212e-09	6.74175e-09	None	None	8.9905
FMNL1	-3.49811	1.88982e-16	3.29842e-15	None	None	15.7236
AC008105.1	-0.00364205	0.999341	NA	None	None	0.000286434
MAP3K14-AS1	1.31131	0.36783	0.456645	None	None	0.434353
MAP3K14	-1.60264	9.89191e-06	3.49114e-05	None	None	5.00472
ARHGAP27	-0.273427	0.0127891	0.0252444	None	None	1.89316
PLEKHM1	-0.505143	0.00954907	0.0194205	None	None	2.02004
AC091132.2	9.71921	1.34043e-08	7.37516e-08	None	None	7.87276
AC091132.1	NA	NA	NA	None	None	NA
AC091132.4	2.43266	0.565106	NA	None	None	0.24787
MAPT-AS1	-0.00364205	0.999341	NA	None	None	0.000286434
MAPT	0.646345	0.546995	0.637259	None	None	0.262017
KANSL1	-1.83364	2.58753e-12	2.53266e-11	None	None	11.5871
KANSL1-AS1	-1.166	0.503437	0.595111	None	None	0.298055
ARL17B	-1.04285	0.217669	0.295571	None	None	0.662204
LRRC37A	2.23	0.157101	0.224825	None	None	0.803822
LRRC37A2	0.0650296	0.913208	0.961111	None	None	0.0394304
ARL17A	-2.02852	0.0194208	0.0365325	None	None	1.71173
FAM215B	-0.311267	0.843073	0.902303	None	None	0.0741349
NSF	0.499651	0.332443	0.419441	None	None	0.478283
WNT3	4.39759	0.00274056	0.00630803	None	None	2.56216
WNT9B	0	1	NA	None	None	0
AC005670.1	0	1	NA	None	None	0
GOSR2	0.354141	NA	NA	None	None	NA
AC005670.3	-0.554351	0.725421	0.800042	None	None	0.13941
CDC27	-1.09385	8.94426e-15	1.23368e-13	None	None	14.0485
AC002558.3	-1.32776	NA	NA	None	None	NA
MYL4	-1.92722	0.661921	0.743954	None	None	0.179194
ITGB3	-0.544812	0.795674	0.860961	None	None	0.0992648
AC068234.2	5.69552	5.65359e-13	6.06789e-12	None	None	12.2477
EFCAB13	-0.208741	0.503785	0.595382	None	None	0.297755
AC040934.1	-0.175322	0.606466	0.693872	None	None	0.217194
NPEPPS	0.803067	0.00978641	0.0198791	None	None	2.00938
AC025682.1	1.63853	1.34449e-06	5.44726e-06	None	None	5.87144
KPNB1	-0.215303	0.230038	0.30965	None	None	0.638201
TBKBP1	-5.95749	0.162085	0.230881	None	None	0.790258
TBX21	-2.74174	0.530902	NA	None	None	0.274985
OSBPL7	6.82529	6.07786e-05	0.000189453	None	None	4.21625
MRPL10	0.865938	0.000481345	0.00128096	None	None	3.31754
LRRC46	4.58954	0.28094	NA	None	None	0.551387
SCRN2	1.15078	0.214909	0.292654	None	None	0.667745
SP6	3.50307	1.67958e-11	1.46447e-10	None	None	10.7748
AC018521.7	NA	NA	NA	None	None	NA
AC018521.5	7.59104	1.12643e-09	7.38141e-09	None	None	8.9483
SP2	-2.22645	1.99538e-41	2.39018e-39	None	None	40.7
SP2-AS1	4.74039	1.47923e-12	1.49889e-11	None	None	11.83
PNPO	4.84161	NA	NA	None	None	NA
CDK5RAP3	0.181439	0.571563	0.660771	None	None	0.242936
AC018521.4	6.12638	0.029271	0.0526784	None	None	1.53356
COPZ2	-1.78475	0.476961	0.569061	None	None	0.321517
AC004477.1	5.92282	0.00019732	0.000564123	None	None	3.70483
NFE2L1	0.142658	0.499313	0.591154	None	None	0.301627
AC004477.3	NA	NA	NA	None	None	NA
CBX1	0.0977039	0.636581	0.721559	None	None	0.196146
SNX11	0.69543	0.000850667	0.00216283	None	None	3.07024
SKAP1	-2.19479	0.0128674	0.0253791	immune response-regulating cell surface receptor signaling pathway	None	1.89051
HOXB2	0.0314928	0.982273	1	None	None	0.00776764
HOXB-AS1	-2.02007	1.75732e-07	8.11667e-07	None	None	6.75515
HOXB3	0.560185	0.260535	0.341876	None	None	0.584133
HOXB-AS3	5.13551	0.199781	0.275426	None	None	0.699445
HOXB4	4.29614	0.0934329	0.145148	None	None	1.0295
AC103702.1	-1.75569	0.688369	NA	None	None	0.162179
HOXB5	NA	NA	NA	None	None	NA
HOXB6	NA	NA	NA	None	None	NA
HOXB7	-0.00364205	0.999341	NA	None	None	0.000286434
HOXB8	NA	NA	NA	None	None	NA
LINC02086	NA	NA	NA	None	None	NA
TTLL6	NA	NA	NA	None	None	NA
CALCOCO2	-0.283794	0.0751915	0.120072	None	None	1.12383
ATP5MC1	3.53783	1.5546e-07	7.22845e-07	None	None	6.80838
UBE2Z	-0.368944	0.0122118	0.0242238	None	None	1.91322
SNF8	-0.102879	0.476056	0.568216	None	None	0.322342
AC091133.1	8.21809	8.22964e-08	3.98972e-07	None	None	7.08462
IGF2BP1	4.14746	3.94858e-32	2.53061e-30	None	cytoplasmic translation	31.4036
AC091133.4	5.53862	0.0214027	0.0397994	None	None	1.66953
B4GALNT2	3.75544	0.0190429	0.0358988	None	None	1.72027
ABI3	2.35462	0.416153	0.50774	None	None	0.380747
PHOSPHO1	10.9225	1.16251e-18	2.55676e-17	None	None	17.9346
AC004797.1	4.92319	0.00425643	0.00938803	None	None	2.37095
ZNF652	-1.81941	5.74333e-05	0.000179749	None	None	4.24084
AC091180.2	0	1	NA	None	None	0
AC091180.5	6.16956	0.00523815	0.0113164	None	None	2.28082
PHB	2.4899	2.22201e-14	2.87746e-13	None	None	13.6533
