## SupplementalTable_Figure6F for "Comparative analysis of the syncytiotrophoblast in placenta tissue and trophoblast organoids using snRNA sequencing" (part 5 of 7)

### Sheet: STBinvsterm (continued)
gene name	log2FoldChange	pvalue	padj	Gotermterm	GotermSTBin	pvalue_transformed
NGFR	0.0319716	0.993826	1	None	None	0.0026898
AC006487.1	-3.27573	0.439447	NA	None	None	0.357094
AC006487.2	NA	NA	NA	None	None	NA
SPOP	-1.97728	1.07671e-25	4.42198e-24	None	None	24.9679
SLC35B1	0.774457	0.0113235	0.0226402	None	None	1.94602
AC015795.1	4.75838	0.00556607	0.0119517	None	None	2.25445
FAM117A	1.614	1.46925e-11	1.29114e-10	None	None	10.8329
KAT7	-0.510401	0.00229316	0.00536974	None	None	2.63957
AC027801.4	-0.427311	0.850918	0.908766	None	None	0.0701122
TAC4	5.37543	6.09067e-08	3.01967e-07	None	None	7.21534
FLJ45513	-0.517411	0.740496	0.813325	None	None	0.130477
AC027801.1	-0.609171	0.152118	0.218894	None	None	0.817818
AC027801.3	-2.62781	4.28963e-28	2.13147e-26	None	None	27.3676
DLX4	-0.66912	0.091697	0.142892	None	None	1.03765
DLX3	1.69851	2.43411e-09	1.50489e-08	None	None	8.61366
AC009720.1	-4.17068	0.33155	NA	None	None	0.479451
PICART1	4.62605	0.0413685	0.0713796	None	None	1.38333
ITGA3	-0.973927	8.66699e-10	5.76196e-09	None	None	9.06213
PDK2	-1.8576	0.124276	0.184625	None	None	0.905613
SAMD14	5.01495	0.00104975	0.00262619	None	None	2.97892
PPP1R9B	-0.0746076	0.787569	0.854498	None	None	0.103711
COL1A1	-3.03174	0.00318629	0.00722327	connective tissue development	None	2.49671
TMEM92-AS1	-3.5062	0.245842	NA	None	None	0.609345
XYLT2	2.46372	0.000870422	0.00220971	None	None	3.06027
MRPL27	2.19919	2.05104e-32	1.33888e-30	None	None	31.688
EME1	7.91847	1.22935e-10	9.42458e-10	None	None	9.91032
LRRC59	0.527223	0.00285214	0.00653495	None	None	2.54483
ACSF2	0.166872	0.484769	0.577009	None	None	0.314465
CHAD	11.4292	5.26295e-10	3.62463e-09	None	None	9.27877
AC021491.4	5.21341	0.200154	0.275865	None	None	0.698635
RSAD1	0.4546	0.057479	0.0953279	None	None	1.24049
MYCBPAP	3.31939	0.0785266	0.124824	None	None	1.10498
AC021491.2	4.74131	0.265231	0.346817	None	None	0.576376
EPN3	1.4483	0.220825	0.29911	None	None	0.655952
SPATA20	-0.300773	0.83329	0.8934	None	None	0.0792039
CACNA1G	NA	NA	NA	None	None	NA
ABCC3	-1.96018	0.0182191	0.0345366	None	None	1.73947
ANKRD40	-0.498585	0.0669555	0.108435	None	None	1.17421
AC005921.2	6.35055	6.28908e-09	3.64835e-08	None	None	8.20141
LUC7L3	-0.503868	0.0118344	0.0235332	None	None	1.92685
ANKRD40CL	4.61099	0.278682	NA	None	None	0.554891
AC005921.4	0	1	NA	None	None	0
TOB1	9.56624	5.35604e-14	6.59235e-13	None	None	13.2712
TOB1-AS1	5.09222	0.00783101	0.0162298	None	None	2.10618
AC005920.1	-1.38579	0.746573	NA	None	None	0.126928
SPAG9	-0.729814	0.00616753	0.0130979	None	None	2.20989
AC005920.2	4.82644	2.90321e-11	2.44248e-10	None	None	10.5371
NME1	6.07482	8.51172e-05	0.000259137	None	None	4.06998
NME2	4.80279	0.00197991	0.00469356	None	None	2.70336
MBTD1	-1.1029	6.71271e-08	3.29882e-07	None	None	7.1731
AC006141.1	-1.58932	NA	NA	None	None	NA
UTP18	-0.736099	4.67439e-07	2.02644e-06	None	None	6.33027
LINC02071	-0.00364205	0.999341	NA	None	None	0.000286434
LINC02073	-3.28679	0.100053	0.153794	None	None	0.99977
CA10	-7.29012	1.17258e-07	5.55355e-07	None	None	6.93086
LINC01982	-0.00364205	0.999341	NA	None	None	0.000286434
LINC02089	NA	NA	NA	None	None	NA
AC034268.2	-0.146177	0.872871	0.927483	None	None	0.0590501
TOM1L1	0.662889	0.0660543	0.107174	None	None	1.1801
COX11	0.287328	0.267766	0.349405	None	None	0.572244
STXBP4	-0.11713	0.643277	0.727526	None	None	0.191602
HLF	-3.48056	1.94746e-06	7.70257e-06	None	None	5.71053
AC007638.1	-0.417472	0.866833	0.922141	None	None	0.0620645
MMD	-3.95428	2.11754e-23	7.21038e-22	None	None	22.6742
SMIM36	-6.41192	1.14013e-06	4.67673e-06	None	None	5.94304
TMEM100	-2.8829	0.508824	NA	mesenchyme development	None	0.293432
PCTP	-1.59227	4.64329e-07	2.01426e-06	None	None	6.33317
ANKFN1	-6.47268	2.91964e-11	2.45425e-10	None	None	10.5347
NOG	4.0478	0.191616	0.266066	None	None	0.717567
C17orf67	-0.776511	0.24132	0.32176	None	None	0.617407
DGKE	1.73034	0.00135955	0.00333289	None	None	2.8666
TRIM25	-3.64183	7.38183e-47	1.21764e-44	None	None	46.1318
AC015912.3	-1.45767	0.00112852	0.00280686	None	None	2.94749
COIL	0.449613	0.00348523	0.00783039	None	None	2.45777
SCPEP1	4.36536	5.48864e-26	2.31074e-24	None	None	25.2605
AC004584.3	0	1	NA	None	None	0
AC007114.1	2.98051	0.0200546	0.037597	None	None	1.69779
AKAP1	1.42617	0.000122261	0.000362943	None	None	3.91271
AC007114.2	8.65869	3.58758e-12	3.44449e-11	None	None	11.4452
MSI2	-1.12278	0.00171692	0.00412454	None	None	2.76525
AC015845.2	0.284606	0.761227	0.832279	None	None	0.118486
MRPS23	0.458961	0.00714402	0.0149352	None	None	2.14606
CUEDC1	-1.63064	0.00293806	0.00670662	None	None	2.53194
VEZF1	0.000760852	0.996753	1	None	None	0.00141238
AC015813.1	0.317492	NA	NA	None	None	NA
SRSF1	0.0857318	NA	NA	None	None	NA
DYNLL2	0.853045	0.00120803	0.00298726	None	None	2.91792
MKS1	1.31873	0.051638	0.0868793	None	None	1.28703
TSPOAP1	-0.965429	0.826616	NA	None	None	0.0826964
TSPOAP1-AS1	4.58674	2.40749e-17	4.6362e-16	None	None	16.6184
AC004687.1	-6.89003	0.00554388	0.0119092	None	None	2.25619
SUPT4H1	0.697705	0.00106953	0.00266971	None	None	2.97081
RNF43	1.01291	0.0139046	0.0271456	None	None	1.85684
HSF5	-2.81686	1.87579e-08	1.00529e-07	None	None	7.72681
MTMR4	-0.912623	0.00128846	0.00317019	None	None	2.88993
SEPTIN4-AS1	-2.02094	NA	NA	None	None	NA
SEPTIN4	5.9587	0.0137278	0.0268578	None	intrinsic apoptotic signaling pathway in response to DNA damage	1.8624
TEX14	2.95604	2.25239e-22	7.06031e-21	None	None	21.6474
RAD51C	1.32634	1.30436e-15	2.03323e-14	None	None	14.8846
PPM1E	3.96548	3.21472e-07	1.43031e-06	None	None	6.49286
TRIM37	-1.44596	1.2976e-14	1.75373e-13	None	None	13.8869
AC099850.1	5.65143	0.000869487	0.00220761	None	None	3.06074
SKA2	-0.967775	3.27565e-07	1.45453e-06	None	None	6.4847
PRR11	1.58399	0.00449426	0.00985856	None	None	2.34734
SMG8	0.965177	NA	NA	None	None	NA
GDPD1	-3.00885	1.32974e-14	1.79354e-13	None	None	13.8762
YPEL2	-1.98905	1.26395e-07	5.96101e-07	None	None	6.89827
LINC01476	1.76304	0.416199	0.507766	None	None	0.380699
DHX40	-0.179341	0.39337	0.483756	None	None	0.405199
AC091271.1	1.80588	NA	NA	None	None	NA
CLTC	-0.350155	0.000652769	0.00169644	None	None	3.18524
PTRH2	2.50729	8.88489e-25	3.38635e-23	None	None	24.0513
VMP1	0.113312	0.525126	0.616297	None	None	0.279736
AC040904.1	0	1	NA	None	None	0
TUBD1	-0.0366013	0.894929	0.94588	None	None	0.0482113
RPS6KB1	-0.790427	0.000359051	0.000979735	None	None	3.44484
RNFT1	3.30787	4.33278e-19	9.9519e-18	None	None	18.3632
RNFT1-DT	6.67907	0.00330859	0.00746938	None	None	2.48036
HEATR6	0.617979	0.0320889	0.0570507	None	None	1.49365
AC025048.4	-0.87765	0.595172	0.683164	None	None	0.225358
AC025048.2	1.27386	0.532205	0.623187	None	None	0.273921
CA4	-2.0523	0.637354	NA	None	None	0.195619
USP32	-0.4726	0.00949651	0.0193194	None	None	2.02244
C17orf64	5.86241	0.00840599	0.0172897	None	None	2.07541
APPBP2	-2.11485	8.2792e-34	5.97171e-32	None	None	33.082
AC011921.1	-1.6318	7.24807e-07	3.05786e-06	None	None	6.13978
LINC01999	-5.31178	4.42334e-05	0.00014116	None	None	4.35425
PPM1D	-0.914171	3.54696e-05	0.000114794	None	None	4.45014
BCAS3	1.65827	3.1578e-29	1.67231e-27	None	None	28.5006
AC005884.1	10.6064	1.10117e-09	7.23238e-09	None	None	8.95814
AC005856.1	12.463	2.92512e-11	2.45681e-10	None	None	10.5339
AC005746.2	11.5739	2.2479e-21	6.35348e-20	None	None	20.6482
TBX2-AS1	7.45474	0.000939279	0.00236897	None	None	3.02721
TBX2	-0.735673	0.282964	0.365726	None	None	0.548269
TBX4	-6.57648	0.000222709	0.000630618	None	None	3.65226
BRIP1	1.91331	0.00379765	0.00846614	None	None	2.42049
INTS2	1.04829	0.00471372	0.0102884	None	None	2.32664
MED13	-0.863683	1.24626e-07	5.88448e-07	None	None	6.90439
AC018628.2	26.1186	4.34005e-26	1.8504e-24	None	None	25.3625
EFCAB3	0.70881	0.626129	0.711997	None	None	0.203336
METTL2A	-0.0218229	0.914495	0.962264	None	None	0.0388186
TLK2	-1.7743	1.35949e-32	9.02916e-31	None	None	31.8666
AC008026.3	-6.66004	0.117595	0.176208	None	None	0.929612
AC080038.2	NA	NA	NA	None	None	NA
MRC2	-0.514266	0.663113	0.744849	None	None	0.178413
AC005821.1	4.65945	0.273626	0.355393	None	None	0.562842
2025-03-10	4.70015	0.00211713	0.0049889	None	None	2.67425
MARCH10-DT	6.87344	NA	NA	None	None	NA
AC005972.3	5.23344	0.0256074	0.0467201	None	None	1.59163
TANC2	-0.221673	0.505582	0.597118	None	None	0.296208
AC006270.1	9.80337	3.95597e-14	4.95395e-13	None	None	13.4027
AC015923.1	10.1575	1.5928e-27	7.57768e-26	None	None	26.7978
AC005828.1	9.07119	3.62541e-11	3.00435e-10	None	None	10.4406
AC005828.3	6.06551	0.000298856	0.000827486	None	None	3.52454
CYB561	0.214974	0.468141	0.560699	None	None	0.329624
ACE	-3.50935	0.416911	NA	None	None	0.379957
DCAF7	-0.587471	0.0148433	0.028791	None	None	1.82847
TACO1	0.708363	0.0317543	0.0565057	None	None	1.4982
MAP3K3	-1.62191	5.11625e-05	0.000161632	None	None	4.29105
STRADA	-0.574295	NA	NA	None	None	NA
LIMD2	-5.93832	0.0743787	0.118878	None	None	1.12855
CCDC47	0.665346	0.00204238	0.00483029	None	None	2.68986
DDX42	-1.28145	2.91543e-21	8.15996e-20	None	None	20.5353
FTSJ3	0.755898	0.00185015	0.00441351	None	None	2.73279
PSMC5	-0.0674274	0.829976	0.890511	None	None	0.0809346
SMARCD2	-1.22856	1.97238e-08	1.05145e-07	None	None	7.70501
CSH2	-2.92804	4.14281e-05	0.000132712	None	None	4.3827
GH2	-2.87393	1.98225e-06	7.82786e-06	None	None	5.70284
CSH1	-5.92692	2.61463e-35	2.11312e-33	None	None	34.5826
CSHL1	-9.33482	5.993e-29	3.14071e-27	None	None	28.2224
GH1	-6.73449	0.113512	0.171122	None	None	0.94496
CD79B	NA	NA	NA	None	None	NA
SCN4A	-0.572782	0.855248	NA	None	None	0.0679079
PRR29-AS1	6.41516	NA	NA	None	None	NA
ICAM2	0.701545	0.649113	0.73271	None	None	0.18768
ERN1	0.298017	0.297604	0.382121	None	None	0.526361
SNHG25	2.17439	1.13716e-09	7.44929e-09	None	None	8.94418
TEX2	-2.80346	2.05168e-17	3.97765e-16	None	None	16.6879
PECAM1	-5.36178	3.40423e-07	1.5083e-06	None	None	6.46798
MILR1	-0.0390671	0.984189	1	None	None	0.00692164
POLG2	1.34997	0.000341616	0.000935713	None	None	3.46646
DDX5	2.09049	2.31893e-14	2.99333e-13	None	intrinsic apoptotic signaling pathway in response to DNA damage	13.6347
CEP95	-0.470128	0.0107614	0.0216498	None	None	1.96813
SMURF2	0.216988	0.390313	0.480466	None	None	0.408587
LRRC37A3	0.257833	0.540185	0.630587	None	None	0.267457
AC103810.2	-2.44402	0.264244	0.34584	None	None	0.577995
AC103810.5	NA	NA	NA	None	None	NA
AC037487.1	4.6059	0.068609	0.110836	None	None	1.16362
GNA13	-0.28207	0.164841	0.234104	None	None	0.782935
RGS9	1.15033	0.356431	0.44466	None	None	0.448025
AXIN2	1.56351	0.0181792	0.0344736	None	None	1.74043
CEP112	1.06248	0.0123289	0.0244382	None	None	1.90908
APOH	NA	NA	NA	None	None	NA
PRKCA	-0.234914	0.363511	0.451896	None	None	0.439482
PRKCA-AS1	10.2364	5.61099e-11	4.50581e-10	None	None	10.251
CACNG5	5.57178	0.0664128	0.107708	None	None	1.17775
CACNG4	-1.1835	0.104833	0.160005	None	None	0.979502
HELZ	-1.08761	8.64385e-06	3.08147e-05	None	None	5.06329
AC007448.5	0.210701	0.91515	0.962672	None	None	0.0385076
AC007448.4	4.36307	0.305544	NA	None	None	0.514927
PSMD12	-0.136435	0.267033	0.348697	None	None	0.573436
PITPNC1	-0.730218	0.0467731	0.0796329	None	None	1.33
NOL11	0.119945	0.46888	0.561392	None	None	0.328938
BPTF	-1.46782	7.61004e-09	4.36807e-08	None	None	8.11861
C17orf58	7.05427	1.33478e-05	4.61371e-05	None	None	4.87459
KPNA2	2.47756	1.37895e-07	6.47004e-07	None	None	6.86045
AC145343.1	NA	NA	NA	None	None	NA
AC005332.6	-1.11598	0.25491	0.336248	None	None	0.593614
AC005332.3	7.32147	3.12505e-06	1.19492e-05	None	None	5.50514
AC005332.5	-0.562297	0.812213	0.875186	None	None	0.0903302
AC005332.7	-0.00364206	0.999314	1	None	None	0.000298237
AC005332.2	NA	NA	NA	None	None	NA
AC005332.4	3.12088	0.463866	NA	None	None	0.333607
AC005332.1	1.51007	0.727075	NA	None	None	0.138421
AMZ2	-0.773373	0.0543144	0.0907978	None	None	1.26508
ARSG	1.94056	6.99456e-06	2.53026e-05	None	None	5.15524
SLC16A6	-3.31494	0.444328	NA	None	None	0.352297
AC007780.1	4.90234	0.00260452	0.00603216	None	None	2.58427
WIPI1	-1.08143	3.06007e-06	1.17208e-05	None	None	5.51427
PRKAR1A	-0.974227	2.84008e-05	9.33732e-05	None	None	4.54667
FAM20A	1.02526	0.256573	0.338066	None	None	0.590788
AC079210.1	-0.720299	0.564357	0.653723	None	None	0.248446
LINC01482	2.4076	0.0920794	0.143388	None	None	1.03584
ABCA8	-5.82641	0.076253	0.121613	None	None	1.11774
ABCA9-AS1	3.23651	0.0249297	0.0456037	None	None	1.60328
ABCA9	-0.807271	0.541898	0.632137	None	None	0.266083
ABCA6	-3.254	0.00705254	0.0147577	None	None	2.15165
ABCA10	-2.31924	8.39379e-08	4.05854e-07	None	None	7.07604
ABCA5	-1.48646	1.9148e-11	1.65593e-10	None	None	10.7179
MAP2K6	2.29221	8.07116e-05	0.000246958	None	None	4.09306
LINC01483	-6.30969	1.44607e-40	1.62574e-38	None	None	39.8398
LINC01497	-9.71866	4.8577e-10	3.36985e-09	None	None	9.31357
AC005208.1	-0.378334	0.929288	NA	None	None	0.0318497
KCNJ16	-4.79773	0.26212	NA	None	None	0.5815
KCNJ2-AS1	-6.54568	0.00146686	0.00357475	None	None	2.83361
KCNJ2	-1.22858	0.112748	0.170162	None	None	0.947891
AC011990.1	NA	NA	NA	None	None	NA
CASC17	NA	NA	NA	None	None	NA
SOX9-AS1	0.007766	0.996007	1	None	None	0.00173746
LINC00511	3.42469	2.44586e-07	1.10484e-06	None	None	6.61157
SLC39A11	-0.917146	0.00104575	0.00261716	None	None	2.98057
SSTR2	1.09252	0.582343	0.671233	None	None	0.234821
COG1	0.618935	0.00215692	0.0050767	None	None	2.66617
AC097641.2	0	1	NA	None	None	0
FAM104A	0.196679	0.101676	0.155891	None	None	0.992783
C17orf80	0.284444	0.118858	0.177837	None	None	0.92497
CPSF4L	-4.83055	0.00629103	0.0133292	None	None	2.20128
CDC42EP4	-0.948133	0.00377925	0.00842887	None	None	2.42259
SDK2	-0.0437587	0.972597	1	None	None	0.0120673
LINC02074	NA	NA	NA	None	None	NA
RPL38	3.38086	1.08147e-06	4.4497e-06	None	ribosome biogenesis	5.96599
AC100786.1	5.81212	0.171572	0.242092	None	None	0.765553
TTYH2	-1.14633	0.43916	0.530822	None	None	0.357377
DNAI2	-0.00364205	0.999341	NA	None	None	0.000286434
KIF19	NA	NA	NA	None	None	NA
GPRC5C	9.70895	0.000314616	0.000867663	None	None	3.50222
CD300A	-4.92172	0.0487264	0.0825534	immune response-regulating cell surface receptor signaling pathway	None	1.31224
CD300LB	NA	NA	NA	None	None	NA
CD300E	-1.92722	0.661921	NA	None	None	0.179194
RAB37	-1.92722	0.661921	NA	None	None	0.179194
CD300LF	-1.92722	0.661921	NA	None	None	0.179194
AC016888.1	NA	NA	NA	None	None	NA
SLC9A3R1	1.24072	5.15992e-10	3.55854e-09	None	None	9.28736
NAT9	1.16918	5.30511e-06	1.95138e-05	None	None	5.27531
TMEM104	-1.40918	3.46116e-08	1.78048e-07	None	None	7.46078
GRIN2C	6.0419	0.000412706	0.00111108	None	None	3.38436
FDXR	6.33757	4.98479e-17	9.27116e-16	None	None	16.3024
FADS6	5.89196	0.0158151	0.0304441	None	None	1.80093
HID1	-0.116752	0.591595	0.679834	None	None	0.227976
HID1-AS1	0.841174	0.847455	NA	None	None	0.0718834
CDR2L	-1.16702	0.000953795	0.00240257	None	None	3.02055
MRPL58	0.690834	0.000329717	0.000904844	None	None	3.48186
KCTD2	-0.00314556	0.984611	1	None	None	0.00673523
ATP5PD	1.26085	1.28553e-08	7.09351e-08	None	oxidative phosphorylation	7.89092
SLC16A5	-0.806901	4.35649e-05	0.000139159	None	None	4.36086
ARMC7	0.679252	0.0200524	0.037597	None	None	1.69783
NT5C	5.13267	9.18395e-08	4.41831e-07	None	carbohydrate derivative catabolic process	7.03697
JPT1	2.53921	6.64163e-19	1.50344e-17	None	None	18.1777
AC022211.3	NA	NA	NA	None	None	NA
AC022211.1	NA	NA	NA	None	None	NA
SUMO2	0.20988	0.342063	0.429451	None	None	0.465894
NUP85	-0.543588	0.00260854	0.00604043	None	None	2.5836
GGA3	-0.01223	0.938332	0.981292	None	None	0.0276434
MRPS7	1.59221	2.21433e-15	3.34042e-14	None	ribosome biogenesis	14.6548
MIF4GD	1.5229	0.0417176	0.0719363	None	cytoplasmic translation	1.37968
AC022211.2	6.68982	0.00759047	0.0157914	None	None	2.11973
SLC25A19	5.61182	1.0356e-17	2.08197e-16	None	None	16.9848
GRB2	0.201154	0.283586	0.366413	None	None	0.547316
AC011933.4	6.91232	4.36597e-18	9.10474e-17	None	None	17.3599
AC011933.2	2.70563	NA	NA	None	None	NA
TMEM94	0.22019	0.400989	0.491653	None	None	0.396868
CASKIN2	-1.65649	0.283838	0.366684	None	None	0.546929
TSEN54	0.962383	0.000562999	0.00147889	None	None	3.24949
LLGL2	1.17449	0.0150852	0.0292152	None	None	1.82145
MYO15B	0.461344	0.529195	0.620348	None	None	0.276384
RECQL5	-1.43214	2.10304e-08	1.11873e-07	None	None	7.67715
SMIM5	0.405075	0.669307	0.749993	None	None	0.174375
SMIM6	7.94536	7.12731e-06	2.57505e-05	None	None	5.14707
SAP30BP	-0.596345	1.39657e-08	7.65758e-08	None	None	7.85494
ITGB4	0.242961	0.64915	0.73271	None	None	0.187655
GALK1	7.01438	5.84441e-15	8.27095e-14	None	None	14.2333
H3F3B	3.09731	2.04051e-25	8.13131e-24	None	None	24.6903
UNK	-1.40418	1.70211e-14	2.24171e-13	None	None	13.769
AC087289.1	-0.965429	0.826616	NA	None	None	0.0826964
UNC13D	-1.20294	3.74265e-05	0.000120546	cell-substrate adhesion	None	4.42682
WBP2	1.14585	3.82602e-06	1.43889e-05	None	None	5.41725
TRIM47	NA	NA	NA	None	None	NA
TRIM65	3.43502	1.20725e-06	4.92993e-06	None	None	5.9182
MRPL38	0.793203	0.473348	0.565858	None	None	0.324819
FBF1	2.02061	2.34329e-06	9.14946e-06	None	None	5.63017
ACOX1	-0.406618	0.043376	0.0745111	None	None	1.36275
TEN1	-0.667633	0.00643342	0.0135965	None	None	2.19156
CDK3	-1.29319	0.000447121	0.00119732	None	None	3.34958
EVPL	-1.48534	0.267483	0.349172	None	None	0.572703
SRP68	-1.28608	2.36643e-30	1.3377e-28	None	None	29.6259
EXOC7	-1.20593	2.52521e-10	1.83674e-09	None	None	9.5977
RNF157-AS1	0	1	NA	None	None	0
RNF157	-1.2681	0.163504	0.232616	None	None	0.786472
UBALD2	-0.539656	0.0808051	0.128081	None	None	1.09256
QRICH2	-0.629337	0.151932	0.218671	None	None	0.81835
PRPSAP1	0.452503	0.0809733	0.128308	None	None	1.09166
SPHK1	7.31508	1.45462e-07	6.79972e-07	None	None	6.83725
UBE2O	0.403991	0.00302708	0.00689185	None	None	2.51898
AANAT	-0.965429	0.826616	NA	None	None	0.0826964
RHBDF2	1.43186	0.000100659	0.000302384	None	None	3.99715
CYGB	-6.59365	0.00211616	0.00498836	None	None	2.67445
PRCD	3.26806	0.10388	0.158791	None	None	0.983467
AC015802.4	-1.32318	0.000100991	0.000303153	None	None	3.99572
SNHG16	1.95337	0.218053	0.296073	None	None	0.661438
AC015802.6	3.57057	0.00052941	0.00139704	None	None	3.27621
ST6GALNAC2	-0.572743	0.0851466	0.133992	None	None	1.06983
ST6GALNAC1	6.80791	0.0195387	0.0367302	None	None	1.7091
AC005837.1	5.74982	NA	NA	None	None	NA
MXRA7	1.80668	0.000845801	0.00215209	None	None	3.07273
JMJD6	0.346978	0.149069	0.21526	None	None	0.826614
METTL23	1.50157	2.39604e-09	1.48272e-08	None	None	8.62051
SRSF2	1.0361	8.42383e-06	3.00836e-05	None	None	5.07449
MFSD11	-1.15115	1.94524e-08	1.03997e-07	None	None	7.71103
LINC02080	-6.982	5.0976e-06	1.88055e-05	None	None	5.29263
AC016168.4	0.963719	0.82517	NA	None	None	0.0834568
LINC00868	NA	NA	NA	None	None	NA
MGAT5B	1.80309	0.669591	0.750187	None	None	0.17419
AC016168.2	NA	NA	NA	None	None	NA
SNHG20	0.962267	NA	NA	None	None	NA
SEC14L1	-0.939299	0.006068	0.0129179	None	None	2.21695
SEPTIN9-DT	-0.263975	0.842436	0.901678	None	None	0.0744631
AC068594.1	0	1	1	None	None	0
SEPTIN9	0.217712	0.91432	0.962181	None	None	0.0389016
AC111170.2	NA	NA	NA	None	None	NA
AC111170.1	6.75842	0.000140762	0.000413291	None	None	3.85151
AC021683.2	NA	NA	NA	None	None	NA
AC021683.5	NA	NA	NA	None	None	NA
TNRC6C	-5.02792	4.08779e-11	3.35355e-10	None	None	10.3885
TNRC6C-AS1	-6.74704	9.09874e-10	6.03249e-09	None	None	9.04102
TMC6	-0.411903	0.260625	0.341972	None	None	0.583983
TMC8	0.750223	0.456903	0.549332	None	None	0.340176
C17orf99	-3.45517	0.0563887	0.0937669	None	None	1.24881
SYNGR2	0.32087	0.211582	0.288905	None	None	0.674521
TK1	7.70654	1.83809e-11	1.59301e-10	None	None	10.7356
AFMID	3.82124	2.72425e-28	1.37746e-26	None	None	27.5648
BIRC5	7.54829	3.8963e-08	1.98907e-07	None	None	7.40935
TMEM235	NA	NA	NA	None	None	NA
LINC01993	3.13716	0.216267	0.294104	None	None	0.665011
AC087645.2	0	1	NA	None	None	0
SOCS3	4.0003	7.25353e-06	2.61642e-05	None	None	5.13945
AC061992.2	0.661421	0.664387	0.745975	None	None	0.177579
PGS1	-0.668268	5.64351e-05	0.000176845	None	None	4.24845
DNAH17	0.328178	0.645112	0.728848	None	None	0.190365
SCAT1	-4.57941	0.0942217	NA	None	None	1.02585
CYTH1	-0.321665	0.0410454	0.0708707	None	None	1.38674
USP36	-0.545814	0.00679355	0.0142647	None	None	2.1679
AC022966.2	5.88481	0.00984631	0.0199906	None	None	2.00673
TIMP2	-2.53116	3.43735e-19	7.98766e-18	None	None	18.4638
AC022966.1	0	1	NA	None	None	0
CEP295NL	-3.91455	0.0108637	0.021838	None	None	1.96402
AC100788.1	6.83938	0.00167394	0.00403043	None	None	2.77626
LGALS3BP	2.96487	1.23067e-26	5.41926e-25	None	None	25.9099
CANT1	0.0895262	0.70169	0.779552	None	None	0.153855
C1QTNF1-AS1	0.438805	0.218833	0.297032	None	None	0.659887
C1QTNF1	-1.10561	0.00985266	0.0199995	None	None	2.00645
ENGASE	2.9274	0.000130867	0.000386266	None	None	3.88317
RBFOX3	1.42664	0.525634	0.616857	None	None	0.279316
LINC02078	NA	NA	NA	None	None	NA
CBX2	4.86242	0.0595037	0.0981196	None	None	1.22546
CBX8	7.76389	NA	NA	None	None	NA
CBX4	3.50006	1.69794e-15	2.60239e-14	None	None	14.7701
LINC01978	NA	NA	NA	None	None	NA
TBC1D16	2.2524	2.29157e-13	2.5893e-12	None	None	12.6399
CCDC40	-0.426262	0.224701	0.303665	None	None	0.648395
GAA	-1.30349	4.02544e-06	1.50628e-05	None	None	5.39519
EIF4A3	2.51589	9.41887e-23	3.04735e-21	None	ribosome biogenesis	22.026
AC087741.2	5.84657	0.0237017	0.0436009	None	None	1.62522
CARD14	0.185207	0.418597	0.510258	None	None	0.378204
AC087741.1	-0.549357	0.0502235	0.0847403	None	None	1.29909
SGSH	0.274229	0.174061	0.244986	None	None	0.759298
SLC26A11	0.00739606	0.976253	1	None	None	0.0104375
RNF213	-1.29069	1.4482e-05	4.9835e-05	None	None	4.83917
AC124319.1	0.534213	0.791287	0.857413	None	None	0.101666
RNF213-AS1	1.08672	0.520641	0.611746	None	None	0.283462
ENDOV	1.33888	8.38945e-10	5.58728e-09	None	None	9.07627
RPTOR	-1.01706	1.85516e-05	6.27344e-05	None	None	4.73162
CHMP6	0.407632	0.139189	0.20308	None	None	0.856396
AC127496.5	6.63691	0.0745188	0.119071	None	None	1.12773
BAIAP2-DT	0.440668	0.717353	0.793188	None	None	0.144267
BAIAP2	-0.391484	0.234492	0.3145	None	None	0.629872
AATK	2.81167	0.0119604	0.0237721	None	None	1.92225
PVALEF	2.7847	0.515303	NA	None	None	0.287937
CEP131	2.71548	0.000316089	0.000871009	None	None	3.50019
TEPSIN	0.0357943	0.892384	0.943735	None	None	0.0494481
NDUFAF8	1.4343	1.05977e-09	6.98095e-09	None	None	8.97479
SLC38A10	-0.390889	0.1179	0.176586	None	None	0.928487
AC027601.4	0	1	NA	None	None	0
LINC00482	1.96354	2.13462e-06	8.38678e-06	None	None	5.67068
AC027601.1	4.63847	0.0275714	0.0499367	None	None	1.55954
AC027601.6	0.215615	0.875908	0.930149	None	None	0.0575417
AC110285.1	-2.71748	0.534744	NA	None	None	0.271854
AC110285.2	-4.93221	4.84095e-10	3.36044e-09	None	None	9.31507
BAHCC1	-3.32726	0.348921	0.436699	None	None	0.457273
ACTG1	2.71687	5.79485e-22	1.74053e-20	None	None	21.237
AC139149.1	1.21674	0.13065	0.192446	None	None	0.883891
FAAP100	-0.372122	0.276252	0.358248	None	None	0.558695
NPLOC4	-0.540047	0.000126993	0.000375659	None	None	3.89622
TSPAN10	5.50045	2.16273e-18	4.63501e-17	None	None	17.665
PDE6G	4.96568	NA	NA	None	None	NA
OXLD1	0.325214	0.245258	0.326125	None	None	0.610377
CCDC137	1.87538	7.09573e-11	5.60858e-10	None	None	10.149
ARL16	0.44957	0.150956	0.217501	None	None	0.821151
HGS	0.404126	0.0639263	0.104251	None	None	1.19432
AC139530.3	-5.44348	0.132162	0.194275	None	None	0.878893
AC139530.1	0.741082	0.00128754	0.00316831	None	None	2.89024
MRPL12	1.24358	NA	NA	None	None	NA
SLC25A10	2.4626	0.10567	0.161111	None	None	0.976048
MCRIP1	-1.64482	1.1384e-07	5.4095e-07	mesenchyme development	None	6.9437
P4HB	1.36203	2.52038e-07	1.13697e-06	None	intrinsic apoptotic signaling pathway in response to DNA damage	6.59853
AC145207.2	NA	NA	NA	None	None	NA
ARHGDIA	0.00471631	0.982876	1	None	None	0.00750115
AC145207.5	0.0879008	0.968904	1	None	None	0.0137192
AC145207.6	3.79687	0.373176	NA	None	None	0.428086
ALYREF	1.758	2.70376e-08	1.41106e-07	None	None	7.56803
ANAPC11	1.10895	1.17147e-06	4.79548e-06	None	None	5.93127
NPB	1.84993	0.103332	0.158037	None	None	0.985765
PCYT2	0.90868	0.019287	0.0363079	None	None	1.71474
SIRT7	1.73768	2.17499e-07	9.90708e-07	None	ribosome biogenesis	6.66254
MAFG	2.21573	4.98192e-12	4.67831e-11	None	None	11.3026
MAFG-DT	4.47489	0.293221	NA	None	None	0.532805
PYCR1	2.9648	0.282949	0.365726	None	intrinsic apoptotic signaling pathway in response to DNA damage	0.548291
AC145207.1	NA	NA	NA	None	None	NA
NOTUM	-3.96547	0.000891157	0.00225808	None	None	3.05005
ASPSCR1	-1.56467	1.5419e-06	6.18483e-06	None	None	5.81194
CENPX	1.15116	2.37078e-08	1.24861e-07	None	None	7.62511
LRRC45	1.28206	0.305334	0.390402	None	None	0.515225
RAC3	8.50261	1.26355e-11	1.12362e-10	None	None	10.8984
DCXR	2.60317	1.10297e-26	4.87829e-25	None	None	25.9574
DCXR-DT	5.81063	0.0485598	0.0822989	None	None	1.31372
RFNG	0.732866	0.00866992	0.0177889	None	None	2.06198
GPS1	-0.707977	0.00824242	0.0169967	None	None	2.08395
DUS1L	-0.0674165	0.751518	0.823588	None	None	0.124061
FASN	1.36278	6.35466e-20	1.60857e-18	None	None	19.1969
CCDC57	-0.629076	0.0683828	0.110524	None	None	1.16505
AC132872.2	-8.03094	0.00818404	0.0168832	None	None	2.08703
SLC16A3	1.97698	2.09839e-07	9.58855e-07	None	None	6.67811
CSNK1D	0.506992	0.0406292	0.0702545	None	None	1.39116
AC132872.3	6.53052	0.0397571	0.0689539	None	None	1.40059
AC132872.5	4.91553	0.0417632	0.0719988	None	None	1.37921
LINC01970	6.41704	0.0291939	0.0525538	None	None	1.53471
AC132872.1	0.844113	0.412125	0.503405	None	None	0.384971
CD7	NA	NA	NA	None	None	NA
SECTM1	-0.00364205	0.999341	NA	None	None	0.000286434
OGFOD3	-0.0553727	0.751881	0.823761	None	None	0.123851
AC132938.2	NA	NA	NA	None	None	NA
HEXD	0.128813	0.935607	0.979307	None	None	0.0289064
HEXD-IT1	-0.0296578	0.982719	1	None	None	0.00757082
CYBC1	-0.631108	0.00345854	0.00777736	None	None	2.46111
AC132938.6	4.77424	0.261904	0.343426	None	None	0.581857
AC132938.3	5.70757	0.061567	0.10105	None	None	1.21065
NARF	1.07063	0.0022607	0.00529828	None	None	2.64576
NARF-IT1	-0.00364205	0.999341	NA	None	None	0.000286434
FOXK2	0.567383	0.000225848	0.000638877	None	None	3.64618
AC124283.3	-1.92722	0.661921	NA	None	None	0.179194
AC124283.1	1.4764	0.348984	0.436751	None	None	0.457195
WDR45B	0.0110427	0.959479	0.998943	None	None	0.0179644
RAB40B	1.39353	0.134115	0.196772	None	None	0.872524
FN3KRP	0.890722	0.00610725	0.0129932	None	None	2.21415
FN3K	1.00142	0.13955	0.203485	None	None	0.855271
TBCD	-1.0797	3.84364e-06	1.44443e-05	cell-substrate adhesion	None	5.41526
ZNF750	0.781398	1.61869e-11	1.41628e-10	None	None	10.7908
AC087222.1	0.178916	0.915501	0.962819	None	None	0.038341
B3GNTL1	1.16798	7.64947e-05	0.000234697	None	None	4.11637
METRNL	-0.172265	0.629137	0.714731	None	None	0.201255
AC130371.2	NA	NA	NA	None	None	NA
AC144831.1	-7.57413	0.000521891	0.00137901	None	None	3.28242
AC139099.2	-7.38184	0.00224131	0.00525996	None	None	2.6495
AC139099.1	-5.43346	NA	NA	None	None	NA
LINC02564	NA	NA	NA	None	None	NA
AP001005.3	3.2614	0.223129	0.301743	None	None	0.651445
USP14	0.0705394	0.64505	0.728818	None	None	0.190407
THOC1	-0.142534	0.22102	0.299314	None	None	0.655568
AP000845.1	5.4621	0.00251526	0.00584561	None	None	2.59942
COLEC12	-0.941761	0.00954316	0.0194104	None	None	2.02031
AP000915.2	-1.02174	0.431652	0.523381	None	None	0.364867
LINC01925	-1.92722	0.661921	NA	None	None	0.179194
CLUL1	5.30338	0.0185256	0.0350286	None	None	1.73223
TYMSOS	1.53408	0.0626664	0.102578	None	None	1.20297
AP001178.3	NA	NA	NA	None	None	NA
TYMS	4.34242	4.71283e-12	4.45054e-11	None	None	11.3267
ENOSF1	-0.723027	9.27467e-05	0.000280498	None	None	4.0327
YES1	-0.684472	1.34162e-07	6.30222e-07	None	None	6.87237
AP001020.2	-1.36994	NA	NA	None	None	NA
AP000894.4	-0.677231	0.719988	0.79514	None	None	0.142675
AP005328.1	0.47337	0.793894	0.859358	None	None	0.100238
AP000829.1	2.17778	0.254518	0.335841	None	None	0.594282
LINC00470	-0.542079	0.0523835	0.0879644	None	None	1.28081
AP005262.2	1.23216	NA	NA	None	None	NA
AC019183.1	3.53556	0.407319	0.498231	None	None	0.390065
AP005057.1	0	NA	NA	None	None	NA
AP005230.1	1.90321	0.00550647	0.0118452	None	None	2.25913
AP005136.4	-0.965434	0.756438	NA	None	None	0.121226
METTL4	0.981341	3.39073e-09	2.05033e-08	None	None	8.46971
AP005136.3	NA	NA	NA	None	None	NA
NDC80	1.97849	0.00223621	0.00524921	None	None	2.65049
SMCHD1	-0.492902	8.94914e-05	0.000271224	None	None	4.04822
AP001011.1	6.25109	3.31637e-23	1.11046e-21	None	None	22.4793
EMILIN2	0.422899	0.643426	0.727596	None	None	0.191502
LPIN2	-0.760044	0.011125	0.0223032	None	None	1.9537
AP000919.4	NA	NA	NA	None	None	NA
AP000919.2	7.68872	3.04098e-14	3.86587e-13	None	None	13.517
AP000919.3	9.55334	4.73952e-13	5.13338e-12	None	None	12.3243
MYOM1	-1.49832	0.000101106	0.000303455	None	None	3.99522
AP005329.2	6.38974	2.93458e-06	1.12938e-05	None	None	5.53245
AP005329.3	8.75575	1.39079e-06	5.61451e-06	None	None	5.85674
MYL12A	2.22889	4.6487e-16	7.66179e-15	None	None	15.3327
AP005329.1	6.59219	1.85128e-09	1.17081e-08	None	None	8.73253
MYL12B	0.249464	0.125043	0.185436	None	None	0.902939
AP001025.1	8.10225	3.56386e-11	2.95749e-10	None	None	10.4481
LINC01895	8.4146	6.93656e-05	0.000214492	None	None	4.15886
TGIF1	1.21819	1.30868e-09	8.48999e-09	None	None	8.88317
GAPLINC	2.42561	0.147845	0.213726	None	None	0.830192
DLGAP1	-2.14435	0.00826127	0.0170251	None	None	2.08295
DLGAP1-AS1	-0.135104	0.863441	0.919359	None	None	0.0637673
DLGAP1-AS2	1.04267	0.431303	0.523053	None	None	0.365218
DLGAP1-AS3	NA	NA	NA	None	None	NA
AP005203.1	0	1	NA	None	None	0
LINC00526	4.84144	0.255206	0.336595	None	None	0.593108
LINC00667	-0.113384	0.835707	0.895514	None	None	0.0779461
ZBTB14	0.173462	0.676308	0.756322	None	None	0.169856
AP005671.1	-0.729089	0.5551	0.644865	None	None	0.255629
EPB41L3	-1.52212	7.53467e-10	5.04585e-09	None	None	9.12294
AP005059.2	8.52655	3.81846e-11	3.15058e-10	None	None	10.4181
AP005059.1	8.95934	1.37891e-06	5.57547e-06	None	None	5.86047
MIR3976HG	0	1	NA	None	None	0
AP001021.3	4.34546	0.307515	NA	None	None	0.512134
L3MBTL4	-1.88071	0.16915	0.239245	None	None	0.771727
LINC01387	NA	NA	NA	None	None	NA
ARHGAP28	-0.436993	0.333356	0.420329	None	None	0.477092
LINC00668	6.95783	0.0524666	0.088082	None	None	1.28012
LAMA1	6.9522	1.56659e-11	1.37189e-10	None	None	10.805
PTPRM	0.000453335	0.998858	1	None	None	0.000496198
AP000897.2	7.51688	7.19501e-10	4.83447e-09	None	None	9.14297
AP000897.1	4.98614	0.00621341	0.0131856	None	None	2.20667
AC006566.1	0	1	NA	None	None	0
AP001094.2	4.6813	0.0888986	0.139038	None	None	1.0511
RAB12	-0.912067	6.67479e-06	2.42199e-05	None	None	5.17556
GACAT2	-3.795	0.378523	NA	None	None	0.421908
MTCL1	-1.57411	0.0631289	0.103235	None	None	1.19977
AP001531.1	-2.71748	0.534744	NA	None	None	0.271854
NDUFV2	0.187587	0.298717	0.383256	None	None	0.52474
AP005899.1	10.2556	2.005e-10	1.48504e-09	None	None	9.69789
NDUFV2-AS1	1.25395	1.38225e-06	5.58562e-06	None	None	5.85941
ANKRD12	-1.21844	1.77999e-07	8.21194e-07	None	None	6.74958
AP001033.2	-1.45943	0.332098	0.419161	None	None	0.478734
AP001033.1	-2.63925	2.25382e-06	8.81553e-06	None	None	5.64708
TWSG1	-3.21796	1.1093e-17	2.22125e-16	connective tissue development	None	16.955
AP001033.3	NA	NA	NA	None	None	NA
RALBP1	-1.51467	6.95958e-07	2.94356e-06	None	None	6.15742
AP005432.1	-3.18813	0.0405223	0.0700998	None	None	1.39231
PPP4R1	-0.849479	1.03315e-06	4.26398e-06	None	None	5.98584
PPP4R1-AS1	1.81828	0.331395	0.418381	None	None	0.479654
RAB31	1.76277	2.39008e-10	1.74711e-09	None	None	9.62159
VAPA	-0.446709	0.00186631	0.00444784	None	None	2.72902
AP005271.1	NA	NA	NA	None	None	NA
AP005209.1	NA	NA	NA	None	None	NA
APCDD1	-9.1326	2.6161e-11	2.22043e-10	None	None	10.5823
NAPG	0.239253	0.0376004	0.0655978	None	None	1.42481
AP001099.1	-1.92722	0.661921	NA	None	None	0.179194
PIEZO2	0.0932965	0.975694	1	None	None	0.0106865
GNAL	1.0278	0.0610942	0.10034	None	None	1.214
AP001120.5	-1.92722	0.661921	NA	None	None	0.179194
CHMP1B	0.495219	NA	NA	None	None	NA
MPPE1	-0.408373	0.289459	0.372804	None	None	0.538413
AP001269.4	-1.92722	0.661921	NA	None	None	0.179194
AP001269.2	-3.50935	0.416911	NA	None	None	0.379957
IMPA2	-1.28734	4.55214e-05	0.00014488	None	None	4.34178
ANKRD62	1.67043	0.60543	NA	None	None	0.217936
CIDEA	5.18792	0.0579135	0.0958746	None	None	1.23722
TUBB6	4.5779	3.48009e-28	1.7378e-26	None	None	27.4584
AFG3L2	-0.219501	0.116415	0.17477	None	None	0.93399
PRELID3A	4.3056	0.0976924	0.150787	None	None	1.01014
AP001029.1	NA	NA	NA	None	None	NA
AP001029.2	NA	NA	NA	None	None	NA
SPIRE1	0.898569	0.00285852	0.00654807	None	None	2.54386
PSMG2	0.00988734	0.942612	0.984846	None	None	0.025667
CEP76	0.750427	0.00456619	0.0100033	None	None	2.34045
AP005482.3	-0.00364205	0.999341	NA	None	None	0.000286434
AP005482.1	1.59209	0.712615	NA	None	None	0.147145
PTPN2	-0.323877	0.0777118	0.123685	None	None	1.10951
SEH1L	1.64766	2.8847e-11	2.42793e-10	None	None	10.5399
CEP192	-0.185663	0.490186	0.582183	None	None	0.309639
LDLRAD4	-4.58977	3.33138e-06	1.26755e-05	mesenchyme development	None	5.47738
AP005131.5	NA	NA	NA	None	None	NA
AP005131.6	-1.92722	0.661921	NA	None	None	0.179194
AP005131.7	NA	NA	NA	None	None	NA
FAM210A	2.01002	1.64226e-25	6.62303e-24	None	None	24.7846
RNMT	1.82217	7.71864e-27	3.47494e-25	None	None	26.1125
ZNF519	1.13459	0.036251	0.0634858	None	None	1.44068
AP006261.1	-4.04487	0.0282926	0.051105	None	None	1.54833
POTEC	2.43808	0.264845	0.346469	None	None	0.577008
ANKRD30B	8.3424	0.000167821	0.000486002	None	None	3.77515
AP006565.1	NA	NA	NA	None	None	NA
AP005901.6	NA	NA	NA	None	None	NA
AP005901.5	-1.92722	0.661921	NA	None	None	0.179194
ROCK1	-0.304181	0.0400427	0.0693596	None	None	1.39748
GREB1L	2.43814	1.45953e-11	1.28316e-10	None	None	10.8358
AC015878.1	6.42847	0.000344942	0.000943922	None	None	3.46225
ESCO1	0.329635	0.157997	0.225869	None	None	0.801352
SNRPD1	1.61453	1.10413e-12	1.14298e-11	None	None	11.957
ABHD3	1.58125	6.35698e-11	5.05444e-10	None	None	10.1967
AC106037.2	-2.8717	NA	NA	None	None	NA
AC106037.3	8.97603	1.71289e-05	5.8266e-05	None	None	4.76627
MIB1	-0.761366	0.0495709	0.0837796	None	None	1.30477
MIR133A1HG	7.8253	5.59481e-05	0.000175511	None	None	4.25221
AC103987.2	-0.160314	0.970778	NA	None	None	0.0128802
LINC01900	4.75118	0.26423	0.34584	None	None	0.578017
GATA6-AS1	6.13245	0.000743229	0.00191067	None	None	3.12888
GATA6	2.64484	8.14711e-05	0.000249054	None	None	4.089
AC090912.1	-0.594059	0.037069	0.0647268	None	None	1.43099
RBBP8	-0.629505	0.0085757	0.0176106	None	None	2.06673
CABLES1	-5.09663	4.99863e-82	3.86894e-79	None	None	81.3011
TMEM241	0.604756	0.000187855	0.000539133	None	None	3.72618
AC011731.1	-0.00364205	0.999341	NA	None	None	0.000286434
RIOK3	0.557803	0.0026016	0.00602817	None	None	2.58476
RMC1	-0.806958	0.000352786	0.000963947	None	None	3.45249
NPC1	0.445695	0.0127275	0.0251377	None	None	1.89526
ANKRD29	-1.92722	0.661921	NA	None	None	0.179194
LAMA3	-5.8774	6.98629e-15	9.78372e-14	None	None	14.1558
AC010754.1	NA	NA	NA	None	None	NA
TTC39C	-2.23204	0.00127239	0.00313373	None	None	2.89538
CABYR	6.50961	3.93679e-06	1.47613e-05	None	None	5.40486
AC090772.3	0	1	NA	None	None	0
OSBPL1A	1.21361	0.0102598	0.0207297	None	None	1.98886
IMPACT	0.81859	0.000132465	0.000390582	None	None	3.8779
HRH4	5.77599	0.00105989	0.00264828	None	None	2.97474
LINC01915	NA	NA	NA	None	None	NA
AC018697.1	0	1	1	None	None	0
LINC01894	NA	NA	NA	None	None	NA
ZNF521	-4.04954	1.88236e-12	1.87157e-11	None	None	11.7253
SS18	-1.06437	1.26852e-08	7.00348e-08	None	None	7.8967
PSMA8	0.0449366	0.983532	1	None	None	0.00721164
TAF4B	-1.01084	0.00632138	0.0133893	None	None	2.19919
AC121320.1	NA	NA	NA	None	None	NA
LINC01543	0	1	NA	None	None	0
KCTD1	-1.90698	3.68082e-55	9.61985e-53	None	None	54.4341
AC007996.1	-1.21111	0.463295	0.555887	None	None	0.334143
AQP4-AS1	-3.34417	0.0336166	0.0594516	None	None	1.47345
CHST9	2.61813	0.219959	0.298199	None	None	0.657658
AC090403.1	0	1	NA	None	None	0
CDH2	-1.92722	0.661921	NA	mesenchyme development	None	0.179194
AC074237.1	7.76239	7.53527e-05	0.000231547	None	None	4.1229
AC115100.1	0	1	NA	None	None	0
AC016382.1	-1.92722	0.661921	NA	None	None	0.179194
DSC3	2.20145	0.000111874	0.000333881	None	None	3.95127
DSC2	2.20353	2.65393e-21	7.44877e-20	None	None	20.5761
DSCAS	0.354439	0.796279	0.861568	None	None	0.098935
DSC1	5.16642	0.0763341	0.121733	None	None	1.11728
DSG1-AS1	0	1	1	None	None	0
DSG2	1.33256	1.47712e-05	5.07349e-05	None	None	4.83058
TTR	-0.00364205	0.999341	NA	None	None	0.000286434
B4GALT6	-0.752909	0.147002	0.212833	None	None	0.832678
SLC25A52	-1.92722	0.661921	NA	None	None	0.179194
TRAPPC8	-0.856095	2.29036e-09	1.42036e-08	None	None	8.6401
AC022960.1	7.6796	4.35526e-10	3.0443e-09	None	None	9.36099
AC022960.2	NA	NA	NA	None	None	NA
RNF125	-1.4266	NA	NA	None	None	NA
AC009831.3	NA	NA	NA	None	None	NA
RNF138	-0.917018	0.000649218	0.00168797	None	None	3.18761
GAREM1	1.99133	2.30274e-09	1.42674e-08	None	None	8.63775
MEP1B	5.68767	0.000820784	0.00209347	None	None	3.08577
AC015563.1	NA	NA	NA	None	None	NA
AC025887.2	3.04867	0.0187363	0.0353837	None	None	1.72732
KLHL14	-2.23373	0.545253	NA	None	None	0.263402
CCDC178	-13.651	7.09079e-28	3.45509e-26	None	None	27.1493
AC091198.1	-1.92722	0.661921	NA	None	None	0.179194
ASXL3	-14.4739	9.92873e-22	2.90838e-20	None	None	21.0031
NOL4	-1.90991	0.661675	NA	None	None	0.179355
DTNA	-6.86342	0.000610778	0.00159586	None	None	3.21412
MAPRE2	2.78339	2.36879e-11	2.01989e-10	None	None	10.6255
ZNF397	-0.481836	0.113736	0.171422	None	None	0.944102
ZSCAN30	-0.790006	0.0320623	0.0570135	None	None	1.494
AC011815.2	1.74069	0.216537	0.294412	None	None	0.664468
AC011815.1	-1.1834	0.632622	0.718042	None	None	0.198856
ZNF24	0.0827999	0.663656	0.745363	None	None	0.178057
ZNF396	-0.200885	0.963417	NA	None	None	0.0161857
AC007998.4	NA	NA	NA	None	None	NA
AC007998.3	-1.92722	0.661921	NA	None	None	0.179194
INO80C	-1.30956	NA	NA	None	None	NA
GALNT1	-1.26117	6.70712e-10	4.52478e-09	None	None	9.17346
AC090220.1	-6.56307	0.123086	0.183169	None	None	0.90979
AC118757.1	0	1	NA	None	None	0
C18orf21	0.211532	0.38071	0.47014	None	None	0.419406
RPRD1A	0.0349845	0.843311	0.90251	None	None	0.0740121
SLC39A6	-1.19638	0.000934838	0.00235866	immune response-regulating cell surface receptor signaling pathway	None	3.02926
ELP2	-0.134706	0.517187	0.608469	None	None	0.286353
AC023043.1	-1.28491	0.261529	0.342978	None	None	0.582481
MOCOS	-1.24633	0.00252528	0.00586618	None	None	2.59769
AC023043.4	-5.35271	0.0967175	0.149569	None	None	1.0145
FHOD3	-1.68799	0.00237975	0.00555505	None	None	2.62347
TPGS2	1.15032	9.07791e-05	0.000274919	None	None	4.04201
KIAA1328	-0.521702	0.0990736	0.152626	None	None	1.00404
AC016493.1	11.066	4.68985e-20	1.19922e-18	None	None	19.3288
CELF4	4.31923	0.000416686	0.00112119	None	None	3.38019
AC015961.2	3.05504	0.474792	NA	None	None	0.323496
AC009899.1	NA	NA	NA	None	None	NA
MIR924HG	1.71113	NA	NA	None	None	NA
LINC01901	-1.07548	NA	NA	None	None	NA
AC021504.1	1.03039	0.274574	0.356462	None	None	0.561341
PIK3C3	-0.556525	0.00249678	0.00580533	None	None	2.60262
AC087683.2	NA	NA	NA	None	None	NA
LINC00907	0.552614	0.423873	0.515466	None	None	0.372764
RIT2	1.12989	0.0643023	0.10477	None	None	1.19177
LINC01478	0	1	NA	None	None	0
SETBP1	-2.30497	8.02707e-06	2.87483e-05	None	None	5.09544
AC090376.1	-0.00364205	0.999341	NA	None	None	0.000286434
SLC14A2	6.61955	7.2017e-05	0.000222076	None	None	4.14257
SLC14A2-AS1	-4.04173	0.347219	NA	None	None	0.459396
AC091151.5	-9.16527	0.00120368	0.00297797	None	None	2.91949
AC023421.2	-6.33455	3.1938e-15	4.70513e-14	None	None	14.4957
SLC14A1	-2.80606	0.151415	0.218053	None	None	0.819832
SIGLEC15	4.85679	0.163415	0.232506	None	None	0.786709
EPG5	-0.868799	6.7449e-14	8.2114e-13	None	None	13.171
PSTPIP2	-0.15628	0.712493	0.788897	None	None	0.14722
ATP5F1A	0.585861	0.00947267	0.0192768	None	None	2.02353
HAUS1	2.19562	1.08946e-07	5.19043e-07	None	None	6.96279
C18orf25	-0.648287	0.0032956	0.00744173	None	None	2.48207
RNF165	-1.34588	0.436646	0.528323	None	None	0.35987
LOXHD1	-5.91003	0.151323	0.217968	None	None	0.820094
ST8SIA5	NA	NA	NA	None	None	NA
AC090241.2	4.18471	0.325904	NA	None	None	0.48691
PIAS2	-0.64332	0.606163	0.693624	None	None	0.21741
KATNAL2	3.30939	0.000273909	0.000763773	None	None	3.56239
AC012254.1	1.96807	0.154687	0.22205	None	None	0.810546
HDHD2	-0.956817	NA	NA	None	None	NA
IER3IP1	0.156122	0.935689	0.979342	None	None	0.0288686
SKOR2	NA	NA	NA	None	None	NA
MIR4527HG	-8.50234	0.00679141	0.0142617	None	None	2.16804
SMAD2	-0.878718	2.96639e-05	9.7145e-05	None	None	4.52777
ZBTB7C	-0.21532	0.689211	0.768191	None	None	0.161648
AC105101.2	3.64153	0.393253	NA	None	None	0.405328
CTIF	1.25933	0.000580282	0.00152072	None	None	3.23636
AC093567.1	6.05221	0.154489	0.221793	None	None	0.811103
SMAD7	0.726414	0.0996449	0.153342	None	None	1.00154
AC114684.1	3.74513	NA	NA	None	None	NA
AC016866.1	2.82518	0.110788	0.167606	None	None	0.955507
DYM	-1.12446	1.29719e-11	1.15202e-10	None	None	10.887
AC016866.2	8.62609	5.39655e-12	5.04179e-11	None	None	11.2679
C18orf32	0.908506	0.115008	0.173054	None	None	0.939271
RPL17	3.32039	NA	NA	None	cytoplasmic translation	NA
LINC02837	NA	NA	NA	None	None	NA
LIPG	4.06463	3.57001e-54	8.86949e-52	None	None	53.4473
ACAA2	-1.29089	0.000336993	0.000923931	None	None	3.47238
SNHG22	-2.67928	1.27036e-21	3.65732e-20	None	None	20.8961
MYO5B	-0.620811	0.0595809	0.098239	None	None	1.22489
AC091044.1	NA	NA	NA	None	None	NA
CFAP53	3.45495	0.000454081	0.00121434	None	None	3.34287
MBD1	1.09645	2.84111e-06	1.09572e-05	None	None	5.54651
CXXC1	0.301743	0.506685	0.598177	None	None	0.295262
SKA1	6.78662	2.2977e-07	1.04306e-06	None	None	6.63871
MAPK4	-1.34218	2.17209e-10	1.59821e-09	None	None	9.66312
MRO	NA	NA	NA	None	None	NA
ME2	-0.829454	0.000382525	0.00103662	None	None	3.41734
ELAC1	-1.04886	NA	NA	None	None	NA
SMAD4	-1.62667	4.70253e-05	0.000149312	mesenchyme development	None	4.32767
MEX3C	-0.511499	0.0643082	0.104771	None	None	1.19173
LINC01630	NA	NA	NA	None	None	NA
DCC	6.69773	0.00022742	0.000642872	None	None	3.64317
LINC01917	-4.40837	0.00410151	0.00907619	None	None	2.38706
LINC01919	5.47441	0.0299675	0.0537225	None	None	1.52335
MBD2	-0.803031	0.00122367	0.00302297	None	None	2.91234
AC093462.1	3.22934	0.000322368	0.000886368	None	None	3.49165
POLI	0.472835	0.0864299	0.135747	None	None	1.06334
STARD6	-0.988771	0.668466	NA	None	None	0.174921
C18orf54	-1.52031	4.34036e-05	0.000138665	None	None	4.36247
RAB27B	1.34749	0.00409439	0.00906342	None	None	2.38781
CCDC68	1.1045	0.0156463	0.0301624	None	None	1.80559
TCF4	-4.33944	0.000788522	0.00201937	None	None	3.10319
TCF4-AS1	0	1	NA	None	None	0
AC022031.2	-1.39854	0.339344	0.42665	None	None	0.46936
AC022031.1	NA	NA	NA	None	None	NA
AC027584.1	NA	NA	NA	None	None	NA
LINC01416	1.06451	0.0855317	0.134514	None	None	1.06787
AC009271.1	-4.04323	1.8748e-16	3.27503e-15	None	None	15.727
AC006305.1	3.15254	0.0724228	0.116177	None	None	1.14012
AC009271.2	-6.92219	0.00634677	0.0134331	None	None	2.19745
LINC01905	-5.18603	2.48163e-07	1.12024e-06	None	None	6.60526
AC006305.3	-2.71748	0.534744	NA	None	None	0.271854
TXNL1	0.0451452	0.740547	0.813331	None	None	0.130447
WDR7	-2.45218	2.27153e-12	2.243e-11	None	None	11.6437
FECH	-1.03954	6.8867e-08	3.37339e-07	None	None	7.16199
NARS	1.20296	1.23844e-11	1.10373e-10	None	None	10.9071
AC027097.1	0.804653	0.342615	0.430064	None	None	0.465194
AC027097.2	0.00861749	0.964503	1	None	None	0.0156965
ATP8B1	1.79135	1.83103e-16	3.20693e-15	None	None	15.7373
NEDD4L	0.915106	0.0161302	0.0309893	None	None	1.79236
AC090236.2	5.23414	0.200484	0.276168	None	None	0.69792
ALPK2	-1.49262	0.341175	0.42855	None	None	0.467023
MALT1	-0.360837	0.235371	0.315353	None	None	0.628247
AC104365.1	9.72042	3.80373e-17	7.1807e-16	None	None	16.4198
LINC01926	0	1	NA	None	None	0
ZNF532	-3.43916	2.09249e-42	2.59933e-40	None	None	41.6793
SEC11C	1.40552	2.02086e-05	6.79722e-05	None	None	4.69446
CPLX4	6.28127	0.0183192	0.0347035	None	None	1.73709
LMAN1	1.03329	8.38009e-06	2.9938e-05	None	None	5.07675
AC016229.2	7.54673	2.47948e-05	8.24472e-05	None	None	4.60564
CCBE1	0.33103	0.733066	0.806749	None	None	0.134857
PMAIP1	2.03478	0.000634611	0.00165426	None	intrinsic apoptotic signaling pathway in response to DNA damage	3.19749
AC090377.1	NA	NA	NA	None	None	NA
AC090771.2	-1.92722	0.661921	NA	None	None	0.179194
AC091576.1	-1.92722	0.661921	NA	None	None	0.179194
AC113137.1	1.75259	0.684583	NA	None	None	0.164574
CDH20	3.83064	0.215221	NA	None	None	0.667116
AC090409.2	NA	NA	NA	None	None	NA
AC090409.1	NA	NA	NA	None	None	NA
AC105094.2	-6.23163	0.124185	0.184503	None	None	0.905933
RNF152	-4.08993	2.10641e-08	1.12023e-07	None	None	7.67646
PIGN	-0.640828	0.00898085	0.0183669	None	None	2.04668
RELCH	-0.832217	NA	NA	None	None	NA
AC027514.1	-1.47667	0.634305	0.719385	None	None	0.197702
TNFRSF11A	-0.66532	0.616474	0.702765	None	None	0.210085
ZCCHC2	-1.35047	0.000200823	0.00057316	None	None	3.69719
AC064801.1	0.963719	0.82517	NA	None	None	0.0834568
PHLPP1	-0.962425	1.49533e-06	6.00879e-06	None	None	5.82526
BCL2	-5.78947	7.95087e-74	4.32441e-71	immune response-regulating cell surface receptor signaling pathway	None	73.0996
AC022726.1	-6.56212	0.123141	0.183236	None	None	0.909597
AC022726.2	-0.00364205	0.999341	NA	None	None	0.000286434
KDSR	-0.980942	8.44581e-10	5.62234e-09	None	None	9.07336
AC036176.1	-0.744317	0.00105558	0.00263915	None	None	2.97651
VPS4B	-0.0145991	0.891656	0.943065	None	None	0.0498025
SERPINB5	7.64961	0.000819306	0.00208996	None	None	3.08655
SERPINB13	-0.00364205	0.999341	NA	None	None	0.000286434
SERPINB2	-3.7969	5.40972e-07	2.3242e-06	None	None	6.26682
SERPINB10	-4.57987	0.284977	NA	None	None	0.545191
AC009802.1	5.71569	0.00857605	0.0176106	None	None	2.06671
SERPINB8	-1.45762	NA	NA	None	None	NA
LINC01924	-5.52513	0.0964762	0.149242	None	None	1.01558
LINC00305	-3.40695	0.431224	NA	None	None	0.365297
AC090348.1	0	1	NA	None	None	0
LINC01916	NA	NA	NA	None	None	NA
CDH7	-2.71748	0.534744	NA	None	None	0.271854
CDH19	-1.92722	0.661921	NA	None	None	0.179194
AC110597.1	-1.92722	0.661921	NA	None	None	0.179194
DSEL	1.13515	0.0227656	0.0420771	None	None	1.64272
AC114689.3	-1.27181	0.0888576	0.138995	None	None	1.05131
AC005909.2	-2.16109	0.351549	0.439415	None	None	0.454014
TMX3	0.755342	0.000983375	0.00247275	None	None	3.00728
CCDC102B	-0.798906	0.274152	0.355984	None	None	0.562008
AC096708.3	NA	NA	NA	None	None	NA
AC090337.1	NA	NA	NA	None	None	NA
DOK6	-3.28515	0.000304474	0.000842	None	None	3.51645
AC119868.2	NA	NA	NA	None	None	NA
CD226	-1.75626	0.0178582	0.0339388	immune response-regulating cell surface receptor signaling pathway	None	1.74816
RTTN	-0.146485	0.54934	0.639604	None	None	0.260159
AC021701.1	-0.00364205	0.999341	NA	None	None	0.000286434
SOCS6	-0.231185	0.0385976	0.0671669	None	None	1.41344
LINC01909	-0.576867	0.139049	0.202931	None	None	0.856833
AC091646.1	-0.00364205	0.999341	NA	None	None	0.000286434
AC091691.3	NA	NA	NA	None	None	NA
LINC01541	5.86923	0.0657515	0.106769	None	None	1.18209
AC069114.1	NA	NA	NA	None	None	NA
NETO1	NA	NA	NA	None	None	NA
AC079062.1	0.457377	NA	NA	None	None	NA
FBXO15	3.06426	0.473442	NA	None	None	0.324733
TIMM21	0.71734	0.000529721	0.00139768	None	None	3.27595
CYB5A	1.20668	0.0165029	0.0316321	None	None	1.78244
CNDP2	-0.0290711	0.937982	0.981129	None	None	0.0278057
AC009704.2	0	1	NA	None	None	0
CNDP1	-3.05292	0.186254	0.259677	None	None	0.729893
LINC00909	0.403117	0.304829	0.389806	None	None	0.515944
ZNF407	-1.09657	2.44377e-09	1.50993e-08	None	None	8.61194
ZADH2	-2.23139	3.64867e-09	2.19313e-08	None	None	8.43787
TSHZ1	-1.53718	0.000380509	0.00103171	None	None	3.41964
AC103808.6	NA	NA	NA	None	None	NA
AC103808.2	NA	NA	NA	None	None	NA
ZNF516	-3.4831	0.0293635	0.0528165	connective tissue development	None	1.53219
LINC00683	7.36283	0.0830904	0.13127	None	None	1.08045
ZNF236-DT	-2.92908	2.05028e-34	1.55112e-32	None	None	33.6882
AC027575.2	NA	NA	NA	None	None	NA
ZNF236	-1.96853	5.91838e-44	8.56846e-42	None	None	43.2278
AC093330.1	2.5001	0.250331	0.331512	None	None	0.601485
MBP	-1.35097	0.232203	0.311918	None	None	0.634133
AC018529.2	NA	NA	NA	None	None	NA
GALR1	NA	NA	NA	None	None	NA
AC124254.2	-6.20772	0.144956	0.210241	None	None	0.838764
AC123786.1	NA	NA	NA	None	None	NA
ATP9B	-1.91366	3.03632e-12	2.93685e-11	None	None	11.5177
NFATC1	-0.738066	0.510556	0.601832	None	None	0.291957
AC068473.4	-0.00364205	0.999341	NA	None	None	0.000286434
AC068473.1	-2.15831	2.10422e-13	2.39067e-12	None	None	12.6769
AC068473.5	-0.513027	0.715035	0.791276	None	None	0.145673
CTDP1	0.123972	0.623146	0.709087	None	None	0.20541
AC021594.2	-1.92722	0.661921	NA	None	None	0.179194
KCNG2	-5.44694	0.0565094	0.0939132	None	None	1.24788
SLC66A2	1.18291	0.467785	0.560406	None	None	0.329954
AC114341.2	1.07868	0.804329	NA	None	None	0.094566
HSBP1L1	1.56525	7.52309e-07	3.16593e-06	None	None	6.1236
TXNL4A	1.33109	5.63374e-25	2.17191e-23	None	None	24.2492
AC090360.1	3.9568	0.139153	0.203069	None	None	0.856506
RBFA	2.21014	0.122761	0.182779	None	ribosome biogenesis	0.910941
RBFADN	4.48117	0.104484	0.15952	None	None	0.98095
ADNP2	-0.0889527	0.670424	0.750785	None	None	0.173651
PARD6G-AS1	0.406101	0.113553	0.171172	None	None	0.944801
PARD6G	-0.939075	0.00830127	0.0170935	None	None	2.08086
AC139100.2	6.46511	0.00262237	0.00606581	None	None	2.58131
AC139100.1	5.57921	0.189466	0.263461	None	None	0.722469
LINC01002	-1.53535	0.283869	0.366684	None	None	0.546883
AC016588.2	-6.72024	0.00150254	0.00365404	None	None	2.82317
PLPP2	-9.15208	0.00889408	0.0182006	None	None	2.0509
MIER2	1.00527	0.00117449	0.00291099	None	None	2.93015
THEG	NA	NA	NA	None	None	NA
SHC2	-6.41508	6.26704e-05	0.000194927	None	None	4.20294
ODF3L2	-1.92722	0.661921	NA	None	None	0.179194
MADCAM1	1.33621	0.326769	0.413682	None	None	0.485759
AC005775.1	-0.0824244	0.945933	0.987547	None	None	0.0241395
TPGS1	-0.9622	4.44273e-05	0.000141711	None	None	4.35235
CDC34	0.409375	0.0826537	0.130631	None	None	1.08274
GZMM	2.83885	0.498996	0.590937	None	None	0.301903
BSG	1.93565	5.34315e-07	2.29903e-06	None	None	6.2722
HCN2	4.72895	9.27677e-05	0.00028052	None	None	4.0326
POLRMT	-0.47997	0.128688	0.190043	None	None	0.890462
AC004449.1	1.42395	0.742348	NA	None	None	0.129393
FGF22	2.52653	0.00108225	0.00269679	None	None	2.96567
RNF126	1.50401	2.95959e-06	1.13771e-05	None	None	5.52877
AC004156.1	7.29544	0.00205273	0.0048502	None	None	2.68767
FSTL3	6.54202	1.12716e-27	5.38786e-26	None	None	26.948
PALM	1.96192	0.0497674	0.0840836	None	None	1.30305
MISP	4.33562	0.0834678	0.131762	None	None	1.07848
LINC01836	4.46827	0.0249899	0.0457013	None	None	1.60224
PTBP1	0.372772	0.0864302	0.135747	None	None	1.06333
PLPPR3	5.64231	0.0258303	0.0470798	None	None	1.58787
AZU1	-7.94576	9.95822e-05	0.000299461	None	None	4.00182
ELANE	NA	NA	NA	None	None	NA
CFD	3.7045	0.0153818	0.0297123	None	None	1.81299
MED16	-1.0901	0.000105598	0.00031604	None	None	3.97634
R3HDM4	1.13605	3.5629e-08	1.82955e-07	None	None	7.4482
ARID3A	1.59623	1.96678e-07	9.022e-07	None	None	6.70624
WDR18	1.80916	0.016726	0.0319986	None	ribosome biogenesis	1.77661
AC004528.1	NA	NA	NA	None	None	NA
GRIN3B	5.35432	0.0826337	0.130613	None	None	1.08284
TMEM259	-0.00116458	0.995949	1	None	None	0.00176275
CNN2	0.566307	0.359341	0.447569	None	None	0.444494
ABCA7	2.28173	9.90045e-09	5.58242e-08	None	None	8.00435
ARHGAP45	1.56956	0.00511259	0.0110701	None	None	2.29136
POLR2E	0.931995	0.00185997	0.00443379	None	None	2.73049
GPX4	1.39178	1.7012e-05	5.79075e-05	None	None	4.76925
SBNO2	-0.00784516	0.982142	1	None	None	0.00782573
STK11	0.128124	0.539081	0.629443	None	None	0.268346
ATP5F1D	0.851741	0.0112826	0.0225765	None	None	1.94759
MIDN	0.491455	0.0877982	0.137574	None	None	1.05651
CIRBP	0.0985086	0.511415	0.602697	None	None	0.291227
FAM174C	-0.196076	NA	NA	None	None	NA
EFNA2	3.47256	0.316936	0.403009	None	None	0.499028
AC005330.1	0	1	NA	None	None	0
PWWP3A	1.65728	0.300159	0.384837	None	None	0.522649
NDUFS7	1.07039	4.21839e-10	2.95787e-09	None	oxidative phosphorylation	9.37485
AC005329.3	5.45046	0.199932	0.275615	None	None	0.699119
GAMT	7.28124	6.89279e-08	3.37495e-07	None	None	7.1616
DAZAP1	-0.257703	0.179446	0.251528	None	None	0.746065
RPS15	3.57761	2.22711e-08	1.17912e-07	None	ribosome biogenesis	7.65226
AC027307.3	7.17313	0.00374259	0.00835821	None	None	2.42683
APC2	8.19481	1.70762e-09	1.08713e-08	None	None	8.76761
AC027307.2	4.14953	0.0546653	0.0913085	None	None	1.26229
C19orf25	1.62817	6.15426e-11	4.90683e-10	None	None	10.2108
PCSK4	4.63887	0.263489	NA	None	None	0.579238
ADAMTSL5	6.15438	0.0266675	0.0484697	None	None	1.57402
PLK5	9.78909	1.46821e-14	1.95931e-13	None	None	13.8332
MEX3D	0.73142	0.0119246	0.0237078	None	None	1.92356
MBD3	-1.01136	0.0539308	0.0902313	None	None	1.26816
UQCR11	0.577143	NA	NA	None	None	NA
TCF3	0.052876	0.847009	0.90536	None	None	0.0721119
ATP8B3	-3.46407	0.403711	0.494569	None	None	0.393929
REXO1	-0.898934	3.1988e-09	1.94479e-08	None	None	8.49501
AC012615.2	3.27694	0.000572255	0.00150046	None	None	3.24241
AC012615.6	5.43199	0.201467	0.27737	None	None	0.695796
KLF16	1.46515	0.0326333	0.0579163	None	None	1.48634
AC012615.1	1.27572	0.0799701	0.126878	None	None	1.09707
ABHD17A	0.10035	0.66419	0.745796	None	None	0.177708
SCAMP4	0.778397	0.0021169	0.0049889	None	None	2.6743
ADAT3	-7.28254	0.0868161	0.136246	None	None	1.0614
CSNK1G2	0.245263	0.267251	0.348891	None	None	0.573081
BTBD2	-0.498227	0.0332753	0.0589258	None	None	1.47788
AC005306.1	0.176006	0.923767	0.969057	None	None	0.0344374
MKNK2	1.31398	0.000177071	0.000509928	None	None	3.75185
MOB3A	1.06334	2.72444e-05	8.98648e-05	None	None	4.56472
IZUMO4	10.559	6.16221e-14	7.52478e-13	None	None	13.2103
AP3D1	-0.578646	0.000617889	0.00161318	None	None	3.20909
DOT1L	0.132708	0.614202	0.700671	None	None	0.211688
PLEKHJ1	0.439731	0.134089	0.196749	None	None	0.872606
SF3A2	-0.0598675	0.797709	0.862698	None	None	0.0981556
AMH	-7.25887	0.0878529	0.137605	mesenchyme development	None	1.05624
JSRP1	4.34149	0.0962161	0.14892	None	None	1.01675
OAZ1	1.56522	NA	NA	None	None	NA
PEAK3	10.0855	4.86178e-13	5.26296e-12	None	None	12.3132
AC104530.1	-1.47713	0.138486	0.202212	None	None	0.858595
LSM7	1.24752	1.49239e-06	5.99817e-06	None	None	5.82612
SPPL2B	-0.723125	0.00213603	0.00503107	None	None	2.67039
TMPRSS9	0.0748041	0.867316	0.922509	None	None	0.0618225
TIMM13	1.04671	0.000870665	0.00221005	None	None	3.06015
LMNB2	-0.236684	0.446147	0.537943	None	None	0.350522
LINC01775	4.68183	0.0190141	0.0358512	None	None	1.72092
GADD45B	2.03203	5.10941e-06	1.88456e-05	None	None	5.29163
GNG7	1.234	0.00190389	0.00453115	None	None	2.72036
AC092068.2	0	NA	NA	None	None	NA
AC092068.3	0	1	NA	None	None	0
DIRAS1	1.38756	0.746461	NA	None	None	0.126993
AC006538.1	NA	NA	NA	None	None	NA
SLC39A3	1.81394	0.237407	0.317594	None	None	0.624507
SGTA	-1.21901	1.70156e-08	9.18516e-08	None	None	7.76915
THOP1	-3.05805	8.11694e-17	1.47291e-15	None	None	16.0906
ZNF554	-5.0662	2.54232e-23	8.59859e-22	None	None	22.5948
ZNF555	-2.20511	2.3243e-08	1.22574e-07	None	None	7.63371
AC006130.1	5.61118	0.186931	0.260404	None	None	0.728319
AC006130.3	-1.92722	0.661921	NA	None	None	0.179194
ZNF556	-0.972053	0.676536	0.756536	None	None	0.169709
ZNF57	0.806276	0.000984105	0.00247397	None	None	3.00696
AC119403.1	-0.46663	0.171691	0.242226	None	None	0.765252
ZNF77	1.20814	7.55496e-13	8.01033e-12	None	None	12.1218
TLE6	2.13973	4.42167e-06	1.64324e-05	None	None	5.35441
TLE2	-3.2868	2.46899e-15	3.69962e-14	None	None	14.6075
AC005944.1	3.83287	0.133626	0.196113	None	None	0.874107
TLE5	-3.26102	NA	NA	None	None	NA
GNA11	-1.03609	7.18264e-08	3.50749e-07	None	None	7.14372
KF456478.1	0	NA	NA	None	None	NA
GNA15	-0.454465	0.782609	0.850245	None	None	0.106455
AC005264.1	-0.00364205	0.999341	NA	None	None	0.000286434
S1PR4	NA	NA	NA	None	None	NA
NCLN	-0.725749	3.3559e-09	2.03294e-08	None	None	8.47419
CELF5	7.33594	0.00349639	0.00785021	None	None	2.45638
NFIC	-1.19858	0.000840477	0.0021399	None	None	3.07547
DOHH	1.2874	0.00102091	0.00256011	None	None	2.99101
FZR1	0.745946	0.0145484	0.0282814	None	None	1.83719
MFSD12	1.30174	9.01813e-06	3.20751e-05	None	None	5.04488
C19orf71	2.87068	1.32085e-07	6.21045e-07	None	None	6.87915
AC005786.3	4.24467	1.96822e-26	8.53631e-25	None	None	25.7059
AC005786.2	5.21235	0.0397173	0.0688908	None	None	1.40102
HMG20B	2.64147	4.78747e-12	4.51044e-11	None	None	11.3199
TBXA2R	-1.92722	0.661921	NA	None	None	0.179194
CACTIN	0.161597	0.560192	0.649833	None	None	0.251663
PIP5K1C	1.26312	0.0164201	0.0314913	None	None	1.78462
TJP3	3.80915	4.58922e-36	4.01536e-34	None	None	35.3383
APBA3	-1.32676	5.67814e-08	2.83055e-07	None	None	7.24579
AC005954.2	NA	NA	NA	None	None	NA
MRPL54	1.47101	6.56279e-09	3.79292e-08	None	None	8.18291
MATK	-2.71748	0.534744	NA	None	None	0.271854
ZFR2	2.86276	0.23491	0.314923	None	None	0.629099
ATCAY	8.49095	2.92115e-11	2.4545e-10	None	None	10.5344
NMRK2	5.91292	0.00166172	0.0040039	None	None	2.77944
DAPK3	0.76468	0.0120326	0.023906	None	None	1.91964
EEF2	1.78016	6.02679e-10	4.10572e-09	None	None	9.21991
PIAS4	-0.886656	2.59172e-08	1.35716e-07	None	None	7.58641
ZBTB7A	-1.06536	3.24965e-08	1.67768e-07	None	None	7.48816
AC016586.1	NA	NA	NA	None	None	NA
MAP2K2	-0.743514	0.000164393	0.000476555	None	None	3.78412
CREB3L3	0	1	NA	None	None	0
SIRT6	0.894259	0.000851204	0.00216392	None	None	3.06997
ANKRD24	-0.387198	0.234962	0.314923	None	None	0.629002
EBI3	1.45898	2.44023e-05	8.12628e-05	None	None	4.61257
YJU2	-0.574044	0.00927017	0.0188991	None	None	2.03291
SHD	6.24093	0.00124036	0.00306045	None	None	2.90645
TMIGD2	5.55211	0.0970871	0.149991	None	None	1.01284
FSD1	4.78433	0.0742031	0.118664	None	None	1.12958
STAP2	0.422591	0.264075	0.34571	None	None	0.578272
MPND	1.45082	0.0323404	0.0574472	None	None	1.49025
AC007292.3	-1.90919	0.122233	0.182074	None	None	0.912811
AC007292.2	-2.78819	0.0461165	0.0786748	None	None	1.33614
SH3GL1	-1.21363	1.8472e-13	2.11091e-12	None	None	12.7335
AC007292.1	0	1	NA	None	None	0
CHAF1A	-1.25269	3.88539e-11	3.20318e-10	None	None	10.4106
UBXN6	-1.16149	6.72329e-14	8.19005e-13	None	None	13.1724
AC011498.1	7.37256	4.18357e-05	0.000133933	None	None	4.37845
HDGFL2	0.13738	0.578432	0.667338	None	None	0.237747
PLIN4	6.8822	0.00155472	0.00376908	None	None	2.80835
PLIN5	10.3622	1.0654e-16	1.91944e-15	None	None	15.9725
LRG1	9.44359	3.85603e-13	4.23112e-12	None	None	12.4139
SEMA6B	5.4402	9.96876e-06	3.5158e-05	None	None	5.00136
TNFAIP8L1	-0.0825197	0.687267	0.766448	None	None	0.162875
MYDGF	2.14298	2.88284e-08	1.49856e-07	None	None	7.54018
DPP9	-1.38126	2.20684e-37	2.14543e-35	None	None	36.6562
DPP9-AS1	6.80786	5.44922e-05	0.00017129	None	None	4.26367
AC005523.1	-0.00364205	0.999341	NA	None	None	0.000286434
FEM1A	-1.13853	8.40404e-08	4.06253e-07	None	None	7.07551
AC005523.2	8.18665	6.1763e-13	6.60424e-12	None	None	12.2093
TICAM1	1.07218	0.000153307	0.000446927	None	None	3.81444
PLIN3	-0.810316	0.000483122	0.00128501	None	None	3.31594
ARRDC5	-4.57975	0.138525	NA	None	None	0.858472
UHRF1	1.04175	0.135161	0.198075	None	None	0.86915
KDM4B	-1.34631	1.29736e-06	5.27438e-06	None	None	5.88694
PTPRS	1.97485	0.000444344	0.00119068	None	None	3.35228
AC022517.1	-2.71748	0.534744	NA	None	None	0.271854
TINCR	0.196829	0.368595	0.457509	None	None	0.433451
SAFB2	0.470158	0.0137553	0.0268985	None	None	1.86153
SAFB	-0.266641	0.0537153	0.0899306	None	None	1.2699
RPL36	3.32855	3.37002e-08	1.73715e-07	None	cytoplasmic translation	7.47237
MICOS13	2.29958	0.104449	0.159491	None	None	0.981096
HSD11B1L	7.71338	7.55569e-09	4.33811e-08	None	None	8.12173
LONP1	1.04234	0.000180685	0.000519815	None	None	3.74308
CATSPERD	2.54421	0.0438148	0.0751805	None	None	1.35838
PRR22	-1.43554	0.345682	0.433076	None	None	0.461323
DUS3L	1.81342	0.00381684	0.00850235	None	None	2.4183
FUT6	4.71022	0.243573	0.324216	None	None	0.613371
FUT3	7.60302	6.19121e-05	0.000192777	None	None	4.20822
NDUFA11	0.548664	0.738271	0.811368	None	None	0.131784
VMAC	0.124485	NA	NA	None	None	NA
AC104532.2	2.70508	0.000158039	0.000459393	None	None	3.80124
CAPS	-0.724072	0.0613448	0.100726	None	None	1.21222
RANBP3	-1.27775	2.08839e-29	1.12975e-27	None	None	28.6802
AC011444.1	1.12189	0.338553	0.425894	None	None	0.470374
RFX2	-1.10062	1.18681e-05	4.1327e-05	None	None	4.92562
AC011444.3	6.87279	0.00210139	0.00495587	None	None	2.67749
ACSBG2	1.76901	0.126505	0.187162	None	None	0.897894
MLLT1	-1.67827	2.83449e-15	4.2128e-14	None	None	14.5475
ACER1	5.88771	0.00414119	0.00915794	None	None	2.38288
AC011491.3	7.24315	0.000711393	0.00183445	None	None	3.14789
CLPP	1.07641	0.0015723	0.00380712	None	None	2.80346
ALKBH7	1.32389	0.119718	0.17895	None	None	0.92184
PSPN	0	1	NA	None	None	0
GTF2F1	1.1129	9.19085e-08	4.41951e-07	None	None	7.03664
KHSRP	0.0270491	0.882188	0.935361	None	None	0.0544389
SLC25A23	7.53902	1.16074e-08	6.4616e-08	None	oxidative phosphorylation	7.93527
CRB3	7.32617	8.1699e-12	7.49025e-11	None	None	11.0878
DENND1C	5.57301	NA	NA	None	None	NA
AC010503.4	2.97688	0.0396918	0.0688584	None	None	1.4013
CD70	0.605537	0.888616	NA	None	None	0.0512858
TNFSF14	NA	NA	NA	None	None	NA
C3	-0.49149	0.813778	0.876591	None	None	0.0894942
GPR108	1.23013	0.000463875	0.00123807	None	None	3.3336
TRIP10	-1.02744	0.00117697	0.0029162	None	None	2.92923
AC008760.1	0.0937845	0.96805	1	None	None	0.014102
SH2D3A	0.886125	0.0616724	0.101207	None	None	1.20991
VAV1	-1.12865	0.360328	0.44866	immune response-regulating cell surface receptor signaling pathway	None	0.443302
ADGRE1	NA	NA	NA	None	None	NA
ZNF557	0.319438	0.098499	0.151846	None	None	1.00657
INSR	-1.18571	8.42173e-06	3.00814e-05	None	None	5.0746
AC119396.1	1.77336	0.0183639	0.0347692	None	None	1.73603
AC119396.2	5.44532	0.200358	0.276061	None	None	0.698194
ARHGEF18	-0.575385	NA	NA	None	None	NA
PEX11G	6.04325	0.0886003	0.138625	None	None	1.05256
ZNF358	-0.978279	0.566044	0.655224	None	None	0.24715
MCOLN1	1.66294	5.10667e-05	0.00016138	None	None	4.29186
PNPLA6	-0.43207	0.0536608	0.0898618	None	None	1.27034
CAMSAP3	-0.910176	0.00152665	0.00370908	None	None	2.81626
XAB2	0.100175	0.683386	0.762827	None	None	0.165334
PET100	1.2813	NA	NA	None	None	NA
PCP2	5.3137	0.211506	0.28884	None	None	0.674677
AC008763.1	7.21157	0.00392515	0.00871851	None	None	2.40614
STXBP2	0.170333	0.531134	0.622223	None	None	0.274796
TRAPPC5	1.19309	0.406247	0.497161	None	None	0.39121
FCER2	NA	NA	NA	None	None	NA
CD209	-1.92722	0.661921	NA	None	None	0.179194
CLEC4M	-4.83659	0.258183	0.339638	None	None	0.588073
EVI5L	-1.15777	1.45629e-07	6.80438e-07	None	None	6.83675
LRRC8E	0.614355	0.517996	0.609215	None	None	0.285674
AC010336.1	5.59781	1.68034e-08	9.08262e-08	None	None	7.7746
MAP2K7	-0.71652	0.000356795	0.000974107	None	None	3.44758
TGFBR3L	-3.4409	0.164563	0.233759	mesenchyme development	None	0.783668
SNAPC2	6.70428	6.31709e-05	0.000196393	None	None	4.19948
CTXN1	NA	NA	NA	None	None	NA
TIMM44	0.59302	0.00201267	0.0047645	None	None	2.69623
AC010336.8	7.55314	9.55505e-07	3.96139e-06	None	None	6.01977
ELAVL1	0.199235	0.305746	0.39084	None	None	0.514639
AC008946.1	3.4203	0.0644999	0.105058	None	None	1.19044
CCL25	NA	NA	NA	None	None	NA
FBN3	1.54294	0.709014	0.785737	None	None	0.149345
CERS4	-2.43202	3.88264e-06	1.45773e-05	None	None	5.41087
AC022146.2	-5.36382	2.87317e-08	1.49443e-07	None	None	7.54164
CD320	-0.958207	0.083726	0.132097	None	None	1.07714
NDUFA7	0.874571	NA	NA	None	None	NA
RPS28	3.73634	3.08336e-09	1.87915e-08	None	ribosome biogenesis	8.51098
KANK3	0.217161	0.82114	0.882772	None	None	0.085583
ANGPTL4	-1.35992	0.0144765	0.0281665	None	None	1.83934
RAB11B-AS1	-0.509817	0.0360611	0.0632083	None	None	1.44296
RAB11B	-1.21808	5.51045e-16	8.9937e-15	None	None	15.2588
2025-03-02	0.879482	0.00415665	0.0091881	None	None	2.38126
HNRNPM	-0.366868	0.0105473	0.0212585	None	None	1.97686
PRAM1	-2.08804	0.0630478	0.103119	immune response-regulating cell surface receptor signaling pathway	None	1.20033
ZNF414	0.658334	0.0126992	0.0250868	None	None	1.89622
MYO1F	-0.625521	0.427674	0.51934	None	None	0.368888
ADAMTS10	-0.507358	0.653836	0.737255	None	None	0.184531
LINC01862	-1.92722	0.661921	NA	None	None	0.179194
ZNF558	0.0318643	0.918436	0.964897	None	None	0.036951
MBD3L1	-1.92722	0.661921	NA	None	None	0.179194
MUC16	-4.36311	6.09738e-08	3.0211e-07	None	None	7.21486
OR1M1	NA	NA	NA	None	None	NA
ZNF317	0.119807	0.43785	0.529556	None	None	0.358675
ZNF699	1.6518	0.113092	0.170578	None	None	0.946568
ZNF559	-1.22097	0.429668	0.521258	None	None	0.366867
ZNF177	-1.77525	0.334545	0.421564	None	None	0.475546
AC011451.3	-1.92722	0.661921	NA	None	None	0.179194
ZNF266	-1.43745	1.71472e-06	6.83578e-06	None	None	5.76581
ZNF560	0	1	NA	None	None	0
AC008567.3	NA	NA	NA	None	None	NA
ZNF426	0.84954	2.41862e-05	8.05831e-05	None	None	4.61643
ZNF121	1.62309	2.29312e-08	1.20993e-07	None	None	7.63957
ZNF561	-0.0372987	0.911027	0.959317	None	None	0.0404686
ZNF561-AS1	1.14588	0.345703	0.433076	None	None	0.461297
ZNF562	-0.181882	0.487225	0.579452	None	None	0.312271
ZNF846	-0.886615	0.0130707	0.0257129	None	None	1.8837
AC008752.1	5.59172	0.140843	0.205088	None	None	0.851265
FBXL12	0.371321	0.110158	0.166753	None	None	0.957984
UBL5	1.97216	0.000151343	0.000441396	None	None	3.82004
PIN1	0.169373	0.583929	0.672672	None	None	0.23364
OLFM2	1.84434	0.122839	0.182868	None	None	0.910665
COL5A3	-8.48886	2.33497e-08	1.23104e-07	cell-substrate adhesion	None	7.63172
SHFL	2.08914	0.135379	0.198337	None	None	0.86845
PPAN	1.94452	0.14544	0.210851	None	ribosome biogenesis	0.837317
P2RY11	1.38838	0.0658552	0.106902	None	None	1.18141
EIF3G	0.654311	0.00518667	0.0112181	None	None	2.28511
DNMT1	1.58321	6.72819e-06	2.43961e-05	None	None	5.1721
S1PR2	2.25545	0.109536	0.165962	None	None	0.960441
MRPL4	1.53263	2.36872e-18	5.07108e-17	None	None	17.6255
AC011511.2	7.37217	7.41921e-05	0.000228224	None	None	4.12964
ICAM1	0.283607	0.853907	0.911185	None	None	0.0685892
ZGLP1	4.97832	0.0594455	0.0980558	None	None	1.22588
FDX2	4.23857	0.00873391	0.017908	None	None	2.05879
RAVER1	-1.04847	3.70931e-05	0.000119587	None	None	4.43071
AC114271.1	NA	NA	NA	None	None	NA
ICAM3	-0.00364205	0.999341	NA	None	None	0.000286434
TYK2	-0.379438	0.435086	0.526833	None	None	0.361425
CDC37	2.24963	4.63084e-32	2.94908e-30	None	None	31.3343
PDE4A	-1.03739	0.245324	0.326192	None	None	0.610259
KEAP1	-1.11505	5.28829e-05	0.00016657	None	None	4.27668
AC011461.1	NA	NA	NA	None	None	NA
ATG4D	-0.607449	0.0187589	0.035423	None	None	1.72679
KRI1	-0.293837	0.327667	0.414528	None	None	0.484568
CDKN2D	8.26174	9.57173e-07	3.96667e-06	None	intrinsic apoptotic signaling pathway in response to DNA damage	6.01901
AP1M2	-0.435459	0.313353	0.399058	None	None	0.503967
SLC44A2	-1.69498	7.90349e-10	5.27528e-09	None	None	9.10218
ILF3-DT	-0.299227	0.08702	0.136503	None	None	1.06038
ILF3	-0.881588	4.60768e-09	2.7264e-08	None	None	8.33652
QTRT1	0.188666	0.479956	0.572161	None	None	0.318798
DNM2	-0.930693	4.09754e-06	1.53106e-05	None	None	5.38748
TMED1	2.47756	0.000132777	0.000391429	None	None	3.87688
C19orf38	5.29208	3.2592e-05	0.000105993	None	None	4.48689
CARM1	-0.546999	0.00252794	0.00587168	None	None	2.59723
YIPF2	0.730078	0.00144807	0.00353268	None	None	2.83921
TIMM29	-0.0525717	0.851744	0.909503	None	None	0.0696911
SMARCA4	-0.788331	8.07284e-05	0.000246971	None	None	4.09297
AC011442.1	2.21158	0.0759263	0.121131	None	None	1.11961
LDLR	4.17655	1.49704e-50	3.01264e-48	None	None	49.8248
SPC24	5.05182	9.8872e-11	7.67335e-10	None	None	10.0049
KANK2	-0.233905	0.560162	0.649833	None	None	0.251686
DOCK6	0.943873	0.0356061	0.0624923	None	None	1.44848
AC011472.1	2.23181	0.431955	0.523618	None	None	0.364561
TSPAN16	8.85541	5.48906e-13	5.90074e-12	None	None	12.2605
AC011472.2	7.38078	2.22081e-09	1.38193e-08	None	None	8.65349
RAB3D	1.64609	2.52838e-13	2.84411e-12	None	None	12.5972
TMEM205	2.50146	0.0844295	0.13303	None	None	1.07351
CCDC159	1.43864	0.00986751	0.0200236	None	None	2.00579
PLPPR2	8.11524	3.27045e-07	1.45254e-06	None	None	6.48539
AC024575.1	6.18049	0.00457291	0.0100147	None	None	2.33981
SWSAP1	6.79579	3.82539e-10	2.69357e-09	None	None	9.41732
EPOR	2.0637	0.00715165	0.014948	None	None	2.14559
RGL3	0.878632	0.00195477	0.00463998	None	None	2.7089
CCDC151	5.79177	0.0200001	0.0375169	None	None	1.69897
PRKCSH	0.12261	0.593169	0.68137	None	None	0.226822
ELAVL3	-0.224384	0.925995	NA	None	None	0.0333913
ZNF653	-1.10979	0.458312	0.550828	None	None	0.338839
ECSIT	-0.698846	0.00331304	0.00747523	None	None	2.47977
CNN1	5.15695	0.225363	0.304397	None	None	0.647117
ELOF1	1.26481	2.89462e-06	1.11507e-05	None	None	5.53841
ZNF627	0.54989	0.000455967	0.00121842	None	None	3.34107
ACP5	8.44495	4.15097e-08	2.10892e-07	None	None	7.38185
AC008543.1	0.847982	0.00308786	0.00701594	None	None	2.51034
ZNF823	1.64182	1.44503e-10	1.09818e-09	None	None	9.84012
AC008543.3	NA	NA	NA	None	None	NA
ZNF441	-1.56682	0.000419152	0.00112707	None	None	3.37763
ZNF491	1.96139	0.107647	0.163704	None	None	0.967997
ZNF440	1.16209	1.19457e-07	5.65502e-07	None	None	6.92279
ZNF439	-0.491898	0.480632	0.57283	None	None	0.318187
ZNF69	-0.614909	0.0878458	0.137605	None	None	1.05628
ZNF700	-0.825025	0.624131	0.710046	None	None	0.204724
AC008770.3	-2.14653	0.253958	0.335257	None	None	0.595237
ZNF763	-1.40939	0.0375306	0.0654874	None	None	1.42561
ZNF433-AS1	0.956281	NA	NA	None	None	NA
ZNF433	-0.808562	0.117326	0.175832	None	None	0.930606
ZNF878	5.34217	0.00243911	0.00568306	None	None	2.61277
ZNF844	-2.13423	0.046784	0.0796422	None	None	1.3299
ZNF20	0.0852672	0.859765	0.916366	None	None	0.0656203
ZNF625	0.970159	NA	NA	None	None	NA
ZNF136	-1.87523	1.36316e-07	6.39773e-07	None	None	6.86545
ZNF44	-2.63507	9.1564e-37	8.33771e-35	None	None	36.0383
ZNF563	-3.62652	0.120323	0.179703	None	None	0.91965
ZNF442	-0.669256	0.68794	0.767071	None	None	0.16245
ZNF799	1.37782	NA	NA	None	None	NA
ZNF443	1.20838	0.47571	0.567872	None	None	0.322658
AC008758.2	6.5386	1.82479e-05	6.17695e-05	None	None	4.73879
ZNF709	-2.47264	0.112694	0.170094	None	None	0.948098
ZNF564	-1.1044	NA	NA	None	None	NA
AC010422.4	NA	NA	NA	None	None	NA
ZNF490	1.86206	1.13616e-08	6.33531e-08	None	None	7.94456
ZNF791	0.112543	0.589195	0.677618	None	None	0.229741
MAN2B1	0.880438	0.00656909	0.0138585	None	None	2.18249
WDR83	1.07978	1.38178e-06	5.58486e-06	None	None	5.85956
WDR83OS	1.23826	NA	NA	None	None	NA
AC010422.7	NA	NA	NA	None	None	NA
DHPS	0.275399	0.283956	0.366772	None	None	0.546749
AC010422.2	5.0032	0.000344688	0.000943486	None	None	3.46257
FBXW9	4.74055	0.00119073	0.00294812	None	None	2.92419
TNPO2	-0.549003	0.000127141	0.00037604	None	None	3.89572
AC018761.1	NA	NA	NA	None	None	NA
TRIR	0.79267	9.99149e-05	0.000300327	None	None	4.00037
GET3	0.341623	NA	NA	None	None	NA
BEST2	6.17987	0.06673	0.108131	None	None	1.17568
HOOK2	1.78874	3.75355e-09	2.24995e-08	None	None	8.42556
JUNB	3.23692	1.42533e-16	2.52494e-15	None	None	15.8461
PRDX2	3.00544	0.0546425	0.091278	None	None	1.26247
THSD8	2.59667	0.544499	NA	None	None	0.264003
RNASEH2A	5.75258	1.12171e-05	3.92102e-05	None	None	4.95012
MAST1	6.78194	0.000279098	0.000776949	None	None	3.55424
DNASE2	3.46901	0.0129077	0.0254488	None	None	1.88915
KLF1	0	1	NA	None	None	0
GCDH	0.475805	0.116418	0.17477	None	None	0.933981
SYCE2	7.38633	2.80542e-08	1.46222e-07	None	None	7.552
FARSA	1.49722	3.26333e-13	3.61228e-12	None	None	12.4863
CALR	2.16454	1.42936e-07	6.69409e-07	None	None	6.84486
AC092069.1	9.26339	5.99248e-08	2.97539e-07	None	None	7.22239
RAD23A	1.19091	2.45774e-18	5.25048e-17	None	None	17.6095
GADD45GIP1	3.3299	2.99693e-06	1.15052e-05	None	None	5.52332
DAND5	NA	NA	NA	None	None	NA
NFIX	-7.12796	1.41366e-07	6.62515e-07	None	None	6.84966
LYL1	-5.38337	0.200352	0.276061	None	None	0.698206
TRMT1	0.87412	0.00325673	0.00736221	None	None	2.48722
NACC1	0.875019	0.000223869	0.000633634	None	None	3.65001
AC005546.1	NA	NA	NA	None	None	NA
AC011446.1	0	1	NA	None	None	0
STX10	1.695	2.30053e-06	8.986e-06	None	None	5.63817
IER2	2.89676	4.31235e-22	1.30499e-20	None	None	21.3653
AC011446.2	6.95646	0.054266	0.0907318	None	None	1.26547
CACNA1A	1.40865	0.00139685	0.00341725	None	None	2.85485
CCDC130	0.122785	0.488479	0.58067	None	None	0.311154
MRI1	0.129002	0.609606	0.696523	None	None	0.214951
C19orf53	2.6149	4.72579e-05	0.000149956	None	None	4.32553
ZSWIM4	-0.208785	0.641804	0.726211	None	None	0.192597
AC020916.2	NA	NA	NA	None	None	NA
AC020916.1	-0.495309	0.169467	0.239626	None	None	0.770914
NANOS3	-6.18049	3.58162e-05	0.000115823	None	None	4.44592
C19orf57	0.577199	0.721435	0.796301	None	None	0.141803
CC2D1A	-0.130293	0.627406	0.713007	None	None	0.202451
PODNL1	3.42704	0.0658816	0.106937	None	None	1.18124
DCAF15	1.35658	3.10325e-05	0.000101297	None	None	4.50818
RFX1	-1.00954	0.000386854	0.00104694	None	None	3.41245
RLN3	-2.8717	0.510558	NA	None	None	0.291955
IL27RA	1.35392	0.221618	0.300002	None	None	0.654395
PALM3	-1.99967	0.00264845	0.0061177	None	None	2.57701
MISP3	0.0200187	0.957015	0.996841	None	None	0.0190814
C19orf67	7.3895	NA	NA	None	None	NA
SAMD1	2.37072	1.51642e-08	8.26558e-08	None	None	7.81918
PRKACA	0.0220494	0.917596	0.964519	None	None	0.0373483
AC022098.3	-1.92722	0.661921	NA	None	None	0.179194
ASF1B	3.47112	2.33992e-07	1.06103e-06	None	None	6.6308
AC022098.1	1.20083	0.000255797	0.000717745	None	None	3.5921
ADGRL1	3.61219	8.75293e-07	3.65174e-06	None	None	6.05785
AC011509.2	5.34373	0.012729	0.0251382	None	None	1.89521
LINC01841	3.05292	0.101681	0.155891	None	None	0.99276
LINC01842	7.07103	0.00152638	0.00370888	None	None	2.81634
ADGRE5	0.264767	0.699705	0.777819	None	None	0.155085
AC008569.1	7.92433	4.43761e-09	2.63351e-08	None	None	8.35285
DDX39A	1.90902	1.32087e-12	1.34656e-11	None	None	11.8791
PKN1	0.538007	0.140242	0.204317	None	None	0.853121
AC008569.2	NA	NA	NA	None	None	NA
PTGER1	NA	NA	NA	None	None	NA
GIPC1	-0.737042	0.000114552	0.000341314	None	None	3.941
DNAJB1	0.630774	0.070682	0.113774	None	None	1.15069
TECR	0.640415	0.0932392	0.144925	None	None	1.0304
NDUFB7	0.36305	0.0962944	0.149018	None	None	1.0164
CLEC17A	NA	NA	NA	None	None	NA
ADGRE3	3.13303	0.339053	0.426364	None	None	0.469733
ZNF333	-1.3756	8.63846e-06	3.08009e-05	None	None	5.06356
ADGRE2	1.66534	0.175006	0.246161	None	None	0.756946
OR7C1	-0.965434	0.769867	NA	None	None	0.113584
OR7A17	NA	NA	NA	None	None	NA
SLC1A6	11.506	6.18801e-12	5.73859e-11	None	None	11.2084
OR1I1	NA	NA	NA	None	None	NA
SYDE1	0.602219	0.087696	0.137456	None	None	1.05702
ILVBL	0.846294	0.00701284	0.0146854	None	None	2.15411
NOTCH3	0.191738	0.511908	0.603211	None	None	0.290808
AC004257.1	4.73323	0.026945	0.0489388	None	None	1.56952
EPHX3	7.41729	0.000428685	0.00115117	None	None	3.36786
BRD4	-0.889204	3.15436e-10	2.24861e-09	None	None	9.50109
AC005776.2	3.64241	0.393138	NA	None	None	0.405455
AKAP8	-0.594706	0.00335347	0.00755967	None	None	2.47451
AC005785.1	5.34993	0.208394	0.285406	None	None	0.681116
AKAP8L	-0.539053	0.000337633	0.000925307	None	None	3.47155
WIZ	-0.546177	0.0101522	0.0205371	None	None	1.99344
RASAL3	-5.81384	0.172594	0.243309	None	None	0.762974
PGLYRP2	0.760902	0.862079	NA	None	None	0.0644531
CYP4F22	0.378671	0.930414	NA	None	None	0.0313236
CYP4F8	NA	NA	NA	None	None	NA
CYP4F3	-5.21245	0.222258	NA	None	None	0.653144
CYP4F12	0	1	1	None	None	0
OR10H1	6.49207	0.0112732	0.0225622	None	None	1.94795
LINC01764	13.5686	1.28047e-25	5.21624e-24	None	None	24.8926
UCA1	2.9345	1.88063e-14	2.46072e-13	None	None	13.7257
TPM4	0.077469	0.758806	0.830218	None	None	0.11987
RAB8A	-0.0555388	0.732286	0.806067	None	None	0.135319
AC008894.2	7.58648	1.6609e-05	5.66604e-05	None	None	4.77966
HSH2D	1.60046	0.000320392	0.000881296	None	None	3.49432
FAM32A	1.50565	4.67658e-21	1.2892e-19	None	None	20.3301
AC020911.1	8.45122	5.93487e-11	4.75066e-10	None	None	10.2266
AP1M1	-0.219357	0.29567	0.379953	None	None	0.529192
AC020911.2	4.63613	0.000159965	0.000464389	None	None	3.79597
KLF2	1.87598	0.180681	0.252958	None	None	0.743088
AC020917.3	3.94372	0.0521511	0.0876403	None	None	1.28274
EPS15L1	-1.23958	1.36012e-11	1.20563e-10	None	None	10.8664
CALR3	0.963719	0.82517	NA	None	None	0.0834568
C19orf44	-0.426733	0.304352	0.389344	None	None	0.516625
CHERP	0.488586	NA	NA	None	None	NA
AC008764.6	5.35249	0.000157212	0.000457054	None	None	3.80351
SLC35E1	-0.818597	0.678281	0.758066	None	None	0.16859
AC008764.8	1.48766	2.40602e-05	8.01902e-05	None	None	4.6187
MED26	-1.31269	NA	NA	None	None	NA
AC008764.7	-1.47984	0.475481	0.567767	None	None	0.322867
AC008764.2	7.38335	1.10305e-05	3.8598e-05	None	None	4.95741
AC024075.3	6.57016	1.56213e-12	1.57025e-11	None	None	11.8063
SMIM7	-0.633537	NA	NA	None	None	NA
AC024075.2	-0.752614	NA	NA	None	None	NA
AC024075.1	-0.762602	0.565322	0.654539	None	None	0.247704
TMEM38A	0.647034	0.140071	0.204127	None	None	0.853652
NWD1	1.42293	0.0143246	0.0278978	None	None	1.84392
SIN3B	-0.380855	0.12388	0.18409	None	None	0.907
AC008737.1	NA	NA	NA	None	None	NA
CPAMD8	-0.962919	0.00296045	0.00675313	None	None	2.52864
HAUS8	-0.335896	0.210221	0.287378	None	None	0.677323
AC020908.1	8.26034	1.40661e-09	9.07555e-09	None	None	8.85183
MYO9B	-0.272224	0.181422	0.253848	None	None	0.741311
AC020908.3	7.03925	0.000543784	0.00143159	None	None	3.26457
AC020913.1	8.36708	2.15677e-07	9.83299e-07	None	None	6.6662
AC020913.3	6.43934	0.0507745	0.0855767	None	None	1.29435
USE1	0.775076	0.0074006	0.0154283	None	None	2.13073
OCEL1	4.08154	2.3519e-08	1.23932e-07	None	None	7.62858
NR2F6	0.446558	0.057585	0.0954693	None	None	1.23969
USHBP1	3.18918	8.15832e-13	8.60624e-12	None	None	12.0884
BABAM1	0.83301	NA	NA	None	None	NA
ANKLE1	4.94706	0.0355573	0.0624177	None	None	1.44907
ABHD8	2.50247	4.9108e-08	2.47124e-07	None	None	7.30885
MRPL34	3.76203	2.21123e-16	3.82621e-15	None	None	15.6554
AC010463.3	6.05647	0.0700892	0.112956	None	None	1.15435
DDA1	1.11212	0.000382095	0.00103564	None	None	3.41783
ANO8	3.40762	9.47287e-08	4.54752e-07	None	None	7.02352
GTPBP3	2.79294	4.61762e-27	2.12158e-25	None	None	26.3356
PLVAP	-6.73199	0.113647	0.1713	None	None	0.944443
CCDC194	-6.03134	0.156875	0.224567	None	None	0.804445
BST2	-1.19505	0.704098	0.78158	None	None	0.152367
BISPR	2.30303	0.589719	NA	None	None	0.229355
MVB12A	3.54232	4.62896e-08	2.33759e-07	None	None	7.33452
AC010319.4	6.27507	0.0955649	0.148039	None	None	1.0197
SLC27A1	1.94294	1.90013e-07	8.73017e-07	None	None	6.72122
AC010618.3	0.906237	7.6239e-05	0.00023402	None	None	4.11782
PGLS	0.17876	0.345265	0.432635	None	None	0.461847
AC010618.2	5.83937	0.169565	0.23973	None	None	0.770664
NIBAN3	-0.152778	0.922187	0.967777	None	None	0.0351812
COLGALT1	0.892974	7.16443e-05	0.000221062	None	None	4.14482
UNC13A	7.01421	0.000362105	0.000987266	None	None	3.44117
MAP1S	-0.135024	0.499986	0.591831	None	None	0.301042
AC008761.1	3.73881	4.40161e-10	3.07456e-09	None	None	9.35639
FCHO1	-1.96572	0.09752	0.150567	immune response-regulating cell surface receptor signaling pathway	None	1.01091
B3GNT3	-2.24973	7.66206e-07	3.22104e-06	None	None	6.11565
INSL3	NA	NA	NA	None	None	NA
JAK3	0.0840031	0.878852	0.932659	None	None	0.0560843
RPL18A	4.02969	0.0359809	0.0630877	None	cytoplasmic translation	1.44393
SLC5A5	5.22714	0.21908	0.297246	None	None	0.659398
CCDC124	0.903105	2.63761e-05	8.72441e-05	None	None	4.57879
KCNN1	6.48935	0.000141581	0.000415453	None	None	3.84899
ARRDC2	1.73959	0.139507	0.203438	None	None	0.855402
IL12RB1	5.44932	0.080533	0.12768	None	None	1.09403
MAST3	1.5065	0.0436953	0.0749893	None	None	1.35957
PIK3R2	0.41516	NA	NA	None	None	NA
IFI30	-0.970246	0.559798	0.649526	None	None	0.251968
MPV17L2	7.26312	1.60328e-08	8.69661e-08	None	ribosome biogenesis	7.79499
RAB3A	5.26859	0.215429	0.293263	None	None	0.666695
AC005759.1	8.21676	2.4926e-05	8.28015e-05	None	None	4.60335
PDE4C	0.466024	0.661587	0.743954	None	None	0.179413
AC008397.1	-1.76786	0.68625	NA	None	None	0.163518
IQCN	-1.02319	0.00552372	0.0118735	None	None	2.25777
JUND	1.04916	0.000124126	0.000367988	None	None	3.90614
LSM4	1.87585	8.84195e-14	1.0604e-12	None	None	13.0535
PGPEP1	1.78828	2.14703e-10	1.58151e-09	None	None	9.66816
GDF15	0.403685	0.406683	0.497573	None	None	0.390744
LRRC25	-0.965429	0.826616	NA	None	None	0.0826964
SSBP4	-0.0638721	0.853736	0.911176	None	None	0.0686764
ISYNA1	0.985183	0.0359898	0.0630943	None	None	1.44382
ELL	-0.136143	0.621317	0.707365	None	None	0.206687
FKBP8	1.12535	0.000639633	0.00166627	None	None	3.19407
AC005387.2	8.89171	9.60843e-06	3.40123e-05	None	None	5.01735
KXD1	1.00864	1.44941e-05	4.98683e-05	None	None	4.83881
AC005253.1	11.8329	3.04748e-20	7.90303e-19	None	None	19.5161
UBA52	2.93118	1.76238e-13	2.02316e-12	None	cytoplasmic translation	12.7539
CRLF1	9.05491	3.11286e-08	1.61036e-07	None	None	7.50684
REX1BD	1.26809	0.000287739	0.000799083	None	None	3.541
KLHL26	2.71263	0.00114518	0.00284479	None	None	2.94113
CRTC1	-0.399764	0.0580054	0.0959914	None	None	1.23653
UPF1	-0.590275	9.77508e-06	3.45294e-05	None	None	5.00988
CERS1	NA	NA	NA	None	None	NA
AC005197.1	NA	NA	NA	None	None	NA
COPE	0.211204	0.492227	0.584072	None	None	0.307835
DDX49	1.21079	2.182e-09	1.36115e-08	None	ribosome biogenesis	8.66115
HOMER3	-0.949817	0.528079	0.619328	None	None	0.277301
HOMER3-AS1	NA	NA	NA	None	None	NA
SUGP2	-0.6822	5.60669e-05	0.000175856	None	None	4.25129
ARMC6	-0.430981	0.112441	0.169801	None	None	0.949074
SLC25A42	1.04752	3.17633e-07	1.41448e-06	None	None	6.49807
TMEM161A	4.36747	1.82803e-11	1.58498e-10	None	intrinsic apoptotic signaling pathway in response to DNA damage	10.738
MEF2B	-1.16526	NA	NA	None	None	NA
BORCS8	-1.19386	NA	NA	None	None	NA
RFXANK	0.660295	0.0459907	0.0784723	None	None	1.33733
NR2C2AP	7.86035	4.0027e-07	1.75415e-06	None	None	6.39765
NCAN	-1.92722	0.661921	NA	None	None	0.179194
HAPLN4	NA	NA	NA	None	None	NA
SUGP1	0.0682333	0.671633	0.752013	None	None	0.172868
MAU2	-1.58626	1.06398e-35	8.9588e-34	None	None	34.9731
GATAD2A	-0.246822	0.0606825	0.0997528	None	None	1.21694
TSSK6	5.59894	6.58332e-05	0.000204228	None	None	4.18156
NDUFA13	1.67624	NA	NA	None	intrinsic apoptotic signaling pathway in response to DNA damage	NA
YJEFN3	-0.749501	0.00115038	0.00285595	None	None	2.93916
PBX4	1.17858	0.311812	0.397335	None	None	0.506107
LPAR2	5.85453	0.00121261	0.00299717	None	None	2.91628
GMIP	4.85447	3.44086e-06	1.30674e-05	None	None	5.46333
ATP13A1	-0.000577095	0.998058	1	None	None	0.000844266
ZNF101	-0.527332	0.0276699	0.0500971	None	None	1.55799
ZNF14	-1.55604	3.16412e-18	6.6675e-17	None	None	17.4997
LINC00663	-0.700732	0.62699	0.712654	None	None	0.202739
AC011477.9	8.1321	2.47118e-10	1.80116e-09	None	None	9.6071
ZNF506	-2.35315	0.251167	0.332383	None	None	0.600038
AC011477.2	-7.19713	0.0016017	0.00387225	None	None	2.79542
ZNF253	-0.925032	0.00871592	0.0178742	None	None	2.05969
ZNF93	-0.314191	0.173313	0.244155	None	None	0.761169
ZNF682	-1.38701	0.00807874	0.0166985	None	None	2.09266
ZNF90	-0.386556	0.798462	0.86342	None	None	0.0977456
AC011447.3	-0.112567	0.78812	0.854948	None	None	0.103407
ZNF486	-2.01738	5.62254e-05	0.000176243	None	None	4.25007
AC008554.1	5.18845	0.000214785	0.000610498	None	None	3.668
ZNF737	-1.98958	6.1295e-07	2.61224e-06	None	None	6.21257
ZNF626	-0.480427	NA	NA	None	None	NA
AC010329.1	0	1	1	None	None	0
ZNF66	0.0402998	0.910616	0.958984	None	None	0.0406649
ZNF85	0.300613	0.493029	0.584835	None	None	0.307127
ZNF430	0.0837693	0.71664	0.792704	None	None	0.144699
ZNF714	0.383446	0.496118	0.588013	None	None	0.304415
ZNF431	0.19947	0.363846	0.4522	None	None	0.439083
ZNF708	0.005337	0.978801	1	None	None	0.00930542
ZNF738	0.191115	0.595832	0.683766	None	None	0.224876
ZNF493	-1.92579	0.000591134	0.00154755	None	None	3.22831
AC010615.2	-1.01326	NA	NA	None	None	NA
LINC00664	0	NA	NA	None	None	NA
ZNF429	-1.97662	5.15611e-07	2.22235e-06	None	None	6.28768
AC123912.1	0.303881	0.640663	0.725246	None	None	0.193371
AC123912.4	-2.78341	0.14292	0.207679	None	None	0.844907
ZNF100	-1.08233	0.000125658	0.000371928	None	None	3.90081
AC092364.1	-1.92722	0.661921	NA	None	None	0.179194
ZNF43	0.0897444	0.757349	0.828895	None	None	0.120704
ZNF208	-3.67442	0.0399864	0.0692945	None	None	1.39809
AC003973.1	NA	NA	NA	None	None	NA
ZNF257	-0.790859	0.553715	0.643767	None	None	0.256713
ZNF676	-23.6705	1.45734e-13	1.69132e-12	None	None	12.8364
ZNF98	-3.66431	0.147346	0.213231	None	None	0.831663
ZNF492	7.42003	3.07948e-09	1.87735e-08	None	None	8.51152
AC024563.1	4.10504	0.000514427	0.00136018	None	None	3.28868
ZNF99	-0.606303	0.781226	0.849043	None	None	0.107223
ZNF723	-0.965437	0.630021	0.715641	None	None	0.200645
ZNF728	-5.46224	0.00267967	0.00618058	None	None	2.57192
LINC01858	0	1	NA	None	None	0
AC074135.1	NA	NA	NA	None	None	NA
ZNF730	-1.8626	NA	NA	None	None	NA
ZNF724	1.30831	0.21829	0.296355	None	None	0.660965
AC092329.4	-0.757062	NA	NA	None	None	NA
ZNF91	-4.59282	1.11333e-11	1.00065e-10	None	None	10.9534
AC010300.1	0.760902	0.862079	NA	None	None	0.0644531
LINC01224	0	1	NA	None	None	0
ZNF675	-1.47943	4.44875e-07	1.93822e-06	None	None	6.35176
ZNF681	-0.4113	0.25117	0.332383	None	None	0.600032
AC139769.2	10.5752	9.34913e-18	1.88708e-16	None	None	17.0292
ZNF726	2.26197	2.18367e-08	1.15825e-07	None	None	7.66081
AC011503.1	6.15807	2.37137e-12	2.33357e-11	None	None	11.625
AC011503.2	4.57888	0.282067	NA	None	None	0.549648
AC092279.1	-0.559042	NA	NA	None	None	NA
ZNF254	-0.0599587	0.770527	0.839986	None	None	0.113212
AC073534.2	0	1	NA	None	None	0
LINC00662	0.0693263	0.915701	0.962929	None	None	0.0382463
AC006504.1	NA	NA	NA	None	None	NA
AC006504.5	-1.3779	0.136899	0.200287	None	None	0.8636
AC006504.7	NA	NA	NA	None	None	NA
AC010511.1	0	1	1	None	None	0
AC005580.1	-2.8717	0.510558	NA	None	None	0.291955
AC005307.1	NA	NA	NA	None	None	NA
AC005381.1	-9.12502	0.000282289	0.000784746	None	None	3.54931
AC005394.1	-10.0922	2.64031e-06	1.02219e-05	None	None	5.57835
AC079466.2	-9.83817	1.98225e-05	6.67853e-05	None	None	4.70284
UQCRFS1	1.61231	8.92188e-12	8.1352e-11	None	oxidative phosphorylation	11.0495
AC011474.1	-3.32331	0.443125	NA	None	None	0.353473
VSTM2B	0	1	NA	None	None	0
POP4	1.27221	2.66247e-07	1.19758e-06	None	ribosome biogenesis	6.57471
PLEKHF1	-0.280066	0.122061	0.181865	None	None	0.913424
C19orf12	-0.21708	0.344514	0.431962	None	None	0.462793
CCNE1	1.97052	0.000138912	0.000408157	None	None	3.85726
AC008798.2	NA	NA	NA	None	None	NA
URI1	0.666698	2.44451e-07	1.10447e-06	None	None	6.61181
AC008507.4	-1.92722	0.661921	NA	None	None	0.179194
ZNF536	-3.32331	0.443125	NA	None	None	0.353473
AC020912.1	-3.71725	0.388744	NA	None	None	0.410336
TSHZ3	-8.57517	3.71455e-10	2.62138e-09	None	None	9.43009
LINC01791	NA	NA	NA	None	None	NA
AC025809.1	-2.8717	0.510558	NA	None	None	0.291955
LINC01837	0	1	NA	None	None	0
LINC01533	NA	NA	NA	None	None	NA
ZNF507	-2.33845	1.61632e-35	1.32763e-33	None	None	34.7915
AC007773.1	-2.07017	1.1663e-11	1.04406e-10	None	None	10.9332
DPY19L3	-1.61374	1.4763e-08	8.06217e-08	None	None	7.83082
PDCD5	0.0820881	0.773442	0.842399	None	None	0.111572
ANKRD27	-0.40694	0.000365405	0.000995319	None	None	3.43723
AC008736.1	4.40858	0.300487	0.385184	None	None	0.522174
NUDT19	-0.433162	0.798997	0.863952	None	None	0.0974548
TDRD12	0.89774	0.595041	0.683161	None	None	0.225453
SLC7A9	2.1038	0.328648	0.41559	None	None	0.483269
AC008805.2	NA	NA	NA	None	None	NA
CEP89	-0.615496	0.0770259	0.12271	None	None	1.11336
FAAP24	5.38329	1.3132e-07	6.17595e-07	None	None	6.88167
RHPN2	1.389	0.00688293	0.0144419	None	None	2.16223
GPATCH1	-1.36158	1.13142e-06	4.64479e-06	None	None	5.94638
WDR88	2.86921	0.0148067	0.0287282	None	None	1.82954
LRP3	4.74656	0.0287854	0.0519159	None	None	1.54083
SLC7A10	-7.11599	1.6163e-06	6.46519e-06	None	None	5.79148
CEBPA	2.33221	3.53796e-15	5.16676e-14	None	None	14.4512
CEBPA-DT	5.5964	0.0188301	0.0355408	None	None	1.72515
AC008738.2	-0.971958	0.70801	0.78497	None	None	0.14996
CEBPG	0.518486	0.0191849	0.0361394	None	None	1.71704
PEPD	-0.711654	0.12361	0.183758	None	None	0.907946
CHST8	-2.31838	NA	NA	None	None	NA
KCTD15	-3.73411	0.129638	0.191151	None	None	0.887268
AC008556.1	1.07868	0.804329	NA	None	None	0.094566
AC016587.1	-0.965429	0.826616	NA	None	None	0.0826964
LSM14A	-1.5349	1.77845e-38	1.85438e-36	None	None	37.75
KIAA0355	0.54426	0.000261864	0.000733437	None	None	3.58192
AC010504.1	7.09115	0.000949206	0.00239191	None	None	3.02264
GPI	2.18734	9.42213e-15	1.29693e-13	None	None	14.0259
PDCD2L	5.05463	0.00115104	0.00285712	None	None	2.93891
UBA2	-0.347229	0.0111874	0.0224171	None	None	1.95127
WTIP	-1.35267	9.73445e-09	5.49961e-08	None	None	8.01169
SCGB1B2P	0	1	NA	None	None	0
SCGB2B2	-3.0882	5.51459e-10	3.7824e-09	None	None	9.25849
AC020910.2	NA	NA	NA	None	None	NA
ZNF302	-0.336928	0.156908	0.224598	None	None	0.804355
ZNF181	-1.72885	0.000263568	0.000738005	None	None	3.57911
ZNF599	3.33619	0.233185	0.312987	None	None	0.6323
LINC01801	-1.92722	0.661921	NA	None	None	0.179194
AC008555.2	2.90084	0.497683	NA	None	None	0.303047
AC008555.4	NA	NA	NA	None	None	NA
ZNF30	2.37262	0.555364	0.645088	None	None	0.255422
ZNF792	-0.00364205	0.999341	NA	None	None	0.000286434
GRAMD1A	0.103702	0.832323	0.892459	None	None	0.0797079
AC020907.3	-0.00364205	0.999341	NA	None	None	0.000286434
SCN1B	6.16136	9.28668e-05	0.000280735	None	None	4.03214
HPN	7.19267	8.45435e-07	3.53491e-06	None	None	6.07292
HPN-AS1	7.42553	0.000846158	0.00215273	None	None	3.07255
AC020907.1	4.78582	0.0266587	0.0484581	None	None	1.57416
FXYD3	1.23358	0.000939234	0.00236897	None	None	3.02723
LGI4	-2.54839	0.0668253	0.108259	None	None	1.17506
FXYD1	NA	NA	NA	None	None	NA
FXYD7	4.53401	NA	NA	None	None	NA
FXYD5	-0.946031	0.0219964	0.0407901	None	None	1.65765
LSR	1.27098	2.08044e-05	6.98712e-05	None	None	4.68184
AC002128.1	-0.00364205	0.999341	NA	None	None	0.000286434
USF2	-1.38436	1.29401e-12	1.32186e-11	None	None	11.8881
HAMP	NA	NA	NA	None	None	NA
MAG	NA	NA	NA	None	None	NA
CD22	-5.75369	0.147957	0.213822	immune response-regulating cell surface receptor signaling pathway	None	0.829866
DMKN	1.56732	0.716972	NA	None	None	0.144498
TMEM147-AS1	6.96887	1.24514e-05	4.32558e-05	None	None	4.90478
TMEM147	2.4657	0.000468465	0.00124949	None	None	3.32932
AD000090.1	1.67032	0.698906	NA	None	None	0.155581
HAUS5	0.747525	0.00494695	0.0107473	None	None	2.30566
RBM42	0.918189	2.21329e-05	7.41597e-05	None	None	4.65496
ETV2	NA	NA	NA	None	None	NA
COX6B1	1.27084	0.000154892	0.000451158	None	oxidative phosphorylation	3.80997
ZBTB32	4.31909	0.191267	0.265673	None	None	0.718359
KMT2B	-0.367269	0.102475	0.156869	None	None	0.989383
IGFLR1	-7.53446	0.00154375	0.00374565	None	None	2.81142
U2AF1L4	-0.875945	NA	NA	None	None	NA
PSENEN	4.41069	0.00982628	0.019956	None	None	2.00761
AD000671.3	8.64497	2.56204e-12	2.51015e-11	None	None	11.5914
LIN37	0.0475291	0.977235	1	None	None	0.0100008
AC002398.2	NA	NA	NA	None	None	NA
HSPB6	-1.92722	0.661921	0.743954	None	None	0.179194
PROSER3	-1.38083	1.09515e-09	7.19514e-09	None	None	8.96053
ARHGAP33	4.19633	0.0652401	0.106067	None	None	1.18549
PRODH2	NA	NA	NA	None	None	NA
NPHS1	NA	NA	NA	None	None	NA
APLP1	NA	NA	NA	None	None	NA
NFKBID	1.84081	0.00405306	0.00898278	None	None	2.39222
HCST	NA	NA	NA	None	None	NA
TYROBP	-6.82856	0.108515	0.164787	immune response-regulating cell surface receptor signaling pathway	None	0.964511
LRFN3	4.80707	0.148003	0.213875	None	None	0.829729
AF038458.3	NA	NA	NA	None	None	NA
SDHAF1	1.71651	0.0572484	0.0950158	None	None	1.24224
SYNE4	1.05127	0.167399	0.237235	None	None	0.776246
ALKBH6	1.79564	0.0389618	0.067738	None	None	1.40936
AC002116.2	1.39177	0.00256181	0.0059435	None	None	2.59145
CLIP3	1.3633	0.0201912	0.0378014	None	None	1.69484
THAP8	-0.836907	0.000586426	0.00153602	None	None	3.23179
WDR62	1.39024	0.00303781	0.00691235	None	None	2.51744
POLR2I	3.25826	0.0282531	0.0510518	None	None	1.54893
TBCB	1.13968	0.00100714	0.00252745	None	None	2.99691
CAPNS1	-0.197988	0.450901	0.543056	None	None	0.345919
COX7A1	NA	NA	NA	None	None	NA
ZNF565	3.21671	2.26992e-49	4.19082e-47	None	None	48.644
ZNF146	-0.684312	3.18826e-05	0.00010387	None	None	4.49645
AC092296.2	-3.02689	0.124676	0.184986	None	None	0.904219
LINC00665	0.0745511	0.880943	0.934288	None	None	0.055052
ZFP14	-0.607635	0.00615851	0.0130842	None	None	2.21052
ZFP82	-0.833744	0.00280845	0.00644659	None	None	2.55153
ZNF566	-1.14191	0.00043225	0.00116012	None	None	3.36427
AC092295.2	-0.00364205	0.999341	NA	None	None	0.000286434
ZNF260	-1.14294	1.70533e-11	1.48307e-10	None	None	10.7682
AC092295.1	0.636332	0.633646	0.718962	None	None	0.198153
ZNF529	0.416064	0.0644476	0.104982	None	None	1.19079
ZNF529-AS1	-1.59356	1.54584e-06	6.1994e-06	None	None	5.81083
ZNF382	-1.25013	0.00590828	0.0126125	None	None	2.22854
ZNF461	-1.12809	7.51387e-20	1.87379e-18	None	None	19.1241
AC074138.1	-2.79281	0.0457613	0.0781483	None	None	1.3395
LINC01534	5.31943	3.35499e-06	1.27605e-05	None	None	5.47431
ZNF567	-0.317162	0.205171	0.281699	None	None	0.687884
ZNF850	-0.968719	2.25359e-06	8.81553e-06	None	None	5.64712
AC020928.1	-0.965437	0.634228	0.719378	None	None	0.197755
AC020928.2	4.79861	NA	NA	None	None	NA
ZNF790-AS1	-1.59123	0.420269	0.511831	None	None	0.376472
ZNF790	0.0563559	0.752705	0.824529	None	None	0.123375
ZNF345	-1.85072	3.06774e-26	1.32195e-24	None	None	25.5132
ZNF829	-1.08514	7.54837e-05	0.000231914	None	None	4.12215
ZNF568	-2.30322	3.03978e-13	3.38157e-12	None	None	12.5172
ZNF420	-2.39235	1.74986e-09	1.11261e-08	None	None	8.757
AC010632.1	1.6267	0.169812	0.240009	None	None	0.770032
AC010632.2	1.15969	0.345759	0.433091	None	None	0.461227
ZNF585A	-0.488504	0.762041	0.832978	None	None	0.118021
ZNF585B	-1.51629	NA	NA	None	None	NA
ZNF383	-0.82494	8.43036e-11	6.60898e-10	None	None	10.0742
AC016590.1	2.86533	0.0111972	0.0224278	None	None	1.95089
LINC01535	0.370587	0.604161	0.691667	None	None	0.218848
ZNF875	-0.585445	NA	NA	None	None	NA
AC016590.2	NA	NA	NA	None	None	NA
ZNF527	-0.829373	0.0131787	0.0259018	None	None	1.88013
ZNF569	-0.0686979	0.806198	0.870196	None	None	0.0935581
ZNF570	-0.808798	0.0454254	0.0776011	None	None	1.3427
ZNF793-AS1	-1.0912	0.415762	0.507324	None	None	0.381155
AC022148.2	-3.29808	0.446753	NA	None	None	0.349932
ZNF793	-0.70829	0.0693837	0.111944	None	None	1.15874
AC022148.1	NA	NA	NA	None	None	NA
ZNF571-AS1	-1.56473	0.526404	0.617616	None	None	0.278681
ZNF540	1.32418	0.000162049	0.000470098	None	None	3.79035
ZNF571	0.406242	0.0810584	0.128422	None	None	1.0912
ZFP30	0.39847	0.190411	0.264592	None	None	0.720309
ZNF781	-0.00338879	0.999291	1	None	None	0.000307896
ZNF607	0.170405	NA	NA	None	None	NA
AC093227.1	1.97724	0.293668	0.377597	None	None	0.532144
ZNF573	-0.407199	0.196633	0.271999	None	None	0.706344
SIPA1L3	0.638129	0.0214974	0.0399606	None	None	1.66761
AC008395.1	NA	NA	NA	None	None	NA
SPINT2	1.16458	1.46472e-05	5.03518e-05	None	None	4.83425
PPP1R14A	-2.92879	0.278955	0.361354	None	None	0.554466
YIF1B	1.09633	0.000265103	0.000741788	None	None	3.57659
C19orf33	2.91765	0.154398	0.22173	None	None	0.811358
KCNK6	1.6907	0.00128928	0.00317183	None	None	2.88965
CATSPERG	-1.66664	4.76192e-09	2.81436e-08	None	None	8.32222
PSMD8	0.481378	0.039535	0.0686278	None	None	1.40302
GGN	NA	NA	NA	None	None	NA
SPRED3	-1.53313	0.19723	0.272619	mesenchyme development	None	0.705027
FAM98C	-1.7143	1.44502e-06	5.82291e-06	None	None	5.84013
RASGRP4	-3.30653	0.445537	NA	None	None	0.351116
RYR1	-0.913965	0.395622	0.48605	None	None	0.402719
MAP4K1	-0.089467	0.98262	1	None	None	0.0076145
EIF3K	-0.36975	0.000806681	0.00206115	None	None	3.0933
ACTN4	-0.302829	0.105786	0.161252	None	None	0.975571
AC008649.2	8.78579	2.16372e-06	8.49447e-06	None	None	5.6648
CAPN12	1.90635	0.0508448	0.0856808	None	None	1.29375
AC022144.1	0.446665	0.776865	0.845152	None	None	0.109655
LGALS4	-4.233	0.00132505	0.00325544	None	None	2.87777
ECH1	-0.471671	0.240463	0.320702	None	None	0.618952
AC104534.1	3.69943	0.00400944	0.00889396	None	None	2.39692
HNRNPL	-1.0498	2.80468e-11	2.3685e-10	None	None	10.5521
AC008982.2	-0.698529	0.609784	0.696604	None	None	0.214824
RINL	0.105077	0.920685	0.966503	None	None	0.0358888
AC011455.1	4.16663	0.328017	NA	None	None	0.484103
SIRT2	0.149732	0.444804	0.53676	None	None	0.351831
NFKBIB	1.27205	1.02393e-05	3.60047e-05	None	None	4.98973
CCER2	5.00495	0.239412	0.319783	None	None	0.620853
SARS2	0.360237	0.297019	0.381468	None	None	0.527215
MRPS12	7.99822	5.97398e-14	7.30823e-13	None	None	13.2237
FBXO17	1.62741	0.000535656	0.00141186	None	carbohydrate derivative catabolic process	3.27111
AC011455.6	5.72216	0.0638998	0.104224	None	None	1.1945
FBXO27	2.08278	0.0740937	0.118508	None	carbohydrate derivative catabolic process	1.13022
ACP7	5.65015	0.0146971	0.0285404	None	None	1.83277
PAK4	0.17274	0.322934	0.409524	None	None	0.490886
AC011443.1	10.0632	6.36739e-09	3.69059e-08	None	None	8.19604
NCCRP1	-0.452657	0.719296	0.794759	None	None	0.143092
GMFG	-0.494227	0.760675	0.831844	None	None	0.118801
AC011445.2	6.25754	0.0926563	0.14413	None	None	1.03313
SAMD4B	-0.393926	0.0086029	0.017664	None	None	2.06536
PAF1	1.20709	2.0232e-07	9.26601e-07	None	None	6.69396
MED29	2.7027	2.23199e-28	1.1314e-26	None	None	27.6513
ZFP36	2.20453	1.25445e-08	6.94141e-08	None	None	7.90155
PLEKHG2	0.191817	0.786277	0.853362	None	None	0.104424
RPS16	2.99398	5.47111e-15	7.77377e-14	None	ribosome biogenesis	14.2619
SUPT5H	0.645601	0.00693951	0.01455	None	None	2.15867
TIMM50	0.575257	0.00011065	0.000330422	None	None	3.95605
EID2B	1.45761	0.736367	NA	None	None	0.132906
EID2	-1.4573	1.08526e-07	5.17407e-07	None	None	6.96447
LGALS13	-2.82639	6.25629e-11	4.98028e-10	None	None	10.2037
LGALS16	0.65302	0.0924229	0.143834	None	None	1.03422
LGALS14	-4.88834	NA	NA	None	None	NA
CLC	1.0757	0.792518	0.858238	None	None	0.100991
AC005393.1	NA	NA	NA	None	None	NA
DYRK1B	-2.09882	1.40659e-07	6.59663e-07	connective tissue development	None	6.85183
FBL	1.06581	0.000242905	0.000684145	None	ribosome biogenesis	3.61456
FCGBP	0.586651	0.859568	0.916302	None	None	0.0657197
PSMC4	0.415196	0.00684654	0.01437	None	None	2.16453
ZNF546	0.917652	0.00355737	0.00797288	None	None	2.44887
ZNF780B	-0.433096	0.203398	0.279531	None	None	0.691654
ZNF780A	0.657871	0.0813379	0.128794	None	None	1.08971
MAP3K10	-0.769409	0.110345	0.167011	None	None	0.957248
CNTD2	6.40471	0.00575445	0.0123194	None	None	2.24
AKT2	-0.349645	0.0168553	0.0322246	None	None	1.77326
AC118344.1	NA	NA	NA	None	None	NA
C19orf47	-0.607888	0.00280538	0.00644102	None	None	2.55201
PLD3	0.129241	0.599518	0.687408	None	None	0.222198
HIPK4	5.13982	1.13948e-08	6.35028e-08	None	None	7.94329
PRX	0.159962	0.739518	0.812428	None	None	0.131051
SERTAD1	2.86115	3.52669e-32	2.27471e-30	None	None	31.4526
SERTAD3	0.979842	0.00192416	0.00457326	None	None	2.71576
BLVRB	0.234009	0.501119	0.592858	None	None	0.300059
SPTBN4	6.07027	0.00262866	0.00607946	None	None	2.58027
SHKBP1	0.319753	0.400313	0.490884	None	None	0.397601
LTBP4	2.02968	0.00875345	0.0179383	None	None	2.05782
NUMBL	0.36777	0.564106	0.653563	None	None	0.248639
COQ8B	-0.280252	0.247774	0.328905	None	None	0.605945
ITPKC	-1.52945	1.18362e-21	3.43216e-20	None	None	20.9268
C19orf54	0.558664	0.0359411	0.0630363	None	None	1.44441
SNRPA	-0.762326	0.0111167	0.0222888	None	None	1.95402
MIA	-2.04307	0.083824	0.132221	extracellular matrix organization	None	1.07663
RAB4B	-2.31119	NA	NA	None	None	NA
AC008537.4	3.08176	0.0213364	0.0396833	None	None	1.67088
EGLN2	-2.8491	NA	NA	None	None	NA
AC008537.2	NA	NA	NA	None	None	NA
AC092071.1	NA	NA	NA	None	None	NA
CYP2A13	-1.92722	0.661921	NA	None	None	0.179194
CYP2S1	5.24741	0.0043692	0.00961043	None	None	2.3596
AXL	0.0908424	0.917065	0.964061	None	None	0.0375999
HNRNPUL1	-0.899763	1.95366e-11	1.68736e-10	None	None	10.7092
TGFB1	0.42139	0.357093	0.445388	None	None	0.447219
AC011462.5	6.51262	1.22619e-05	4.26476e-05	None	None	4.91144
CCDC97	1.6785	8.24624e-05	0.000251855	None	None	4.08374
TMEM91	0.544595	0.745747	0.818113	None	None	0.127409
B9D2	2.58727	0.0132064	0.025946	None	None	1.87922
AC011462.4	NA	NA	NA	None	None	NA
EXOSC5	8.54468	7.26771e-12	6.69055e-11	None	ribosome biogenesis	11.1386
BCKDHA	1.38061	0.382962	0.472631	None	None	0.416845
DMAC2	1.81778	7.72186e-11	6.0796e-10	None	None	10.1123
PCAT19	-8.30949	0.000815884	0.00208201	None	None	3.08837
LINC01480	NA	NA	NA	None	None	NA
AC243960.1	NA	NA	NA	None	None	NA
CEACAM21	-5.29745	0.214665	NA	None	None	0.668239
CEACAM4	NA	NA	NA	None	None	NA
RPS19	3.62451	3.48604e-14	4.40107e-13	None	ribosome biogenesis	13.4577
CD79A	-1.92722	0.661921	NA	immune response-regulating cell surface receptor signaling pathway	None	0.179194
ARHGEF1	0.00126155	0.993791	1	None	None	0.00270513
ERFL	-2.30703	0.541109	0.631373	None	None	0.266715
RABAC1	1.29733	1.09791e-05	3.84251e-05	None	None	4.95943
ATP1A3	-1.92722	0.661921	NA	None	None	0.179194
GRIK5	-0.151534	0.963777	NA	None	None	0.0160234
ZNF574	1.6725	0.220663	0.298931	None	None	0.65627
POU2F2	-1.24556	0.00158985	0.00384591	None	None	2.79864
DEDD2	1.12207	3.97908e-05	0.000127752	None	None	4.40022
ZNF526	1.26541	5.78074e-12	5.38074e-11	None	None	11.238
GSK3A	0.209895	0.48292	0.57508	None	None	0.316125
ERF	-0.108892	0.942475	0.984806	None	None	0.0257301
CIC	-0.829915	1.21317e-07	5.73634e-07	None	None	6.91608
PAFAH1B3	7.07627	8.98148e-06	3.19504e-05	None	None	5.04665
MEGF8	-0.0854601	0.829824	0.890396	None	None	0.081014
LIPE-AS1	0.618998	0.254305	0.335626	None	None	0.594645
LIPE	7.22716	4.83572e-05	0.000153226	None	None	4.31554
CEACAM1	0.244287	0.640962	0.725462	None	None	0.193168
PSG3	-1.40855	1.23288e-11	1.10024e-10	None	None	10.9091
PSG8	0.169932	0.508736	0.600245	None	None	0.293508
PSG8-AS1	-4.80202	0.000317741	0.000874962	None	None	3.49793
PSG1	-2.61134	0.000131555	0.000388127	None	None	3.88089
PSG6	-0.732394	0.0245956	0.0450457	None	None	1.60914
PSG7	-2.31741	9.23894e-07	3.83745e-06	None	None	6.03438
AC004784.1	0.972004	0.0252864	0.0461806	None	None	1.59711
PSG11	-2.77855	1.33063e-05	4.60095e-05	None	None	4.87594
PSG2	-0.841695	0.145562	0.211013	None	None	0.836953
PSG5	-1.57686	0.00103848	0.0026006	None	None	2.9836
PSG4	-2.4422	6.47635e-06	2.35465e-05	None	None	5.18867
PSG9	-2.77029	0.00170957	0.00410884	immune response-regulating cell surface receptor signaling pathway	None	2.76711
CD177	NA	NA	NA	None	None	NA
LYPD3	6.59619	6.44226e-19	1.4616e-17	None	None	18.191
PHLDB3	1.86975	1.93669e-07	8.89208e-07	None	None	6.71294
ETHE1	1.42216	5.70261e-05	0.000178558	None	None	4.24393
ZNF575	5.93302	0.000304673	0.000842435	None	None	3.51617
XRCC1	-1.44632	1.90083e-06	7.52552e-06	None	None	5.72106
PINLYP	5.94782	0.129131	0.19053	None	None	0.888968
IRGQ	-0.144543	NA	NA	None	None	NA
ZNF576	1.66614	0.265597	0.347159	None	None	0.575777
SRRM5	3.61209	0.00444597	0.00975903	None	None	2.35203
ZNF428	0.92588	0.0044768	0.0098224	None	None	2.34903
CADM4	5.14948	0.211576	0.288905	None	None	0.674533
PLAUR	2.65276	4.8692e-10	3.37656e-09	None	intrinsic apoptotic signaling pathway in response to DNA damage	9.31254
SMG9	-1.69498	3.32407e-18	6.98263e-17	None	None	17.4783
KCNN4	-0.639058	0.0263577	0.0479608	None	None	1.57909
LYPD5	1.30201	0.0108239	0.021769	None	None	1.96562
AC115522.1	-0.00364205	0.999341	NA	None	None	0.000286434
ZNF283	-1.15611	1.01191e-07	4.84042e-07	None	None	6.99486
ZNF404	0.809912	0.657828	0.740844	None	None	0.181888
AC006213.2	-0.741655	0.824457	0.885581	None	None	0.0838322
AC006213.3	6.936	3.47382e-06	1.31812e-05	None	None	5.45919
ZNF45	-0.104926	0.624947	0.710894	None	None	0.204157
ZNF221	-0.677552	0.596331	0.684143	None	None	0.224513
ZNF155	-1.13669	0.0190133	0.0358512	None	None	1.72094
AC006213.4	NA	NA	NA	None	None	NA
AC006213.1	-0.00364205	0.999341	NA	None	None	0.000286434
ZNF230	0.653519	NA	NA	None	None	NA
ZNF222	3.97063	0.16746	0.237253	None	None	0.776089
ZNF223	-0.636719	0.630856	0.716401	None	None	0.20007
ZNF284	0.176196	0.829545	0.890192	None	None	0.08116
ZNF224	0.22668	0.23924	0.319665	None	None	0.621166
AC021092.1	7.40398	2.66738e-12	2.60322e-11	None	None	11.5739
ZNF225	-0.788442	0.0409999	0.0708104	None	None	1.38722
ZNF234	-1.51868	7.57015e-13	8.02221e-12	None	None	12.1209
ZNF226	-1.92613	1.93602e-10	1.43657e-09	None	None	9.71309
ZNF227	-0.259997	0.27647	0.358439	None	None	0.558352
ZNF235	0.191611	0.457084	0.549517	None	None	0.340004
ZNF233	6.23306	2.25138e-08	1.19009e-07	None	None	7.64755
ZNF112	-0.743115	0.410412	0.501617	None	None	0.38678
ZNF285	3.84006	0.0421855	0.0726523	None	None	1.37484
ZNF229	2.56404	0.17466	0.24576	None	None	0.757806
ZNF180	-1.15697	1.76651e-09	1.12249e-08	None	None	8.75288
IGSF23	3.47789	0.329196	0.416206	None	None	0.482545
AC243964.3	0.361733	0.774036	0.842871	None	None	0.111239
PVR	-2.93529	1.63121e-17	3.20258e-16	None	None	16.7875
CEACAM19	-3.83957	0.00831841	0.0171218	None	None	2.07996
BCL3	-2.93286	0.00993769	0.0201457	extracellular matrix organization	None	2.00271
CBLC	-2.74167	1.3255e-09	8.59356e-09	None	None	8.87762
AC092306.1	NA	NA	NA	None	None	NA
BCAM	0.509944	0.327237	0.414092	None	None	0.485138
NECTIN2	-0.425098	0.273304	0.35502	None	None	0.563354
AC011481.2	6.42667	0.0243567	0.0446366	None	None	1.61338
TOMM40	0.302121	0.117374	0.175891	None	None	0.930427
APOE	1.79315	0.0667986	0.108224	None	None	1.17523
APOC1	8.25713	1.43295e-07	6.70776e-07	None	None	6.84377
APOC2	-0.00364205	0.999341	NA	None	None	0.000286434
AC011481.1	-2.37352	0.145725	0.211219	None	None	0.836467
CLPTM1	-0.370642	0.00821605	0.0169458	None	None	2.08534
RELB	1.63946	0.000118285	0.000351865	None	None	3.92707
CLASRP	-0.358281	0.121311	0.180956	None	None	0.916099
ZNF296	4.09708	0.336227	NA	None	None	0.473368
GEMIN7-AS1	1.50402	1.17438e-06	4.80642e-06	None	None	5.93019
GEMIN7	3.01028	NA	NA	None	None	NA
MARK4	2.04108	2.69331e-12	2.6247e-11	None	None	11.5697
PPP1R37	0.13334	0.931802	0.975986	None	None	0.0306763
NKPD1	4.91799	0.147304	0.213205	None	None	0.831786
TRAPPC6A	0.631571	0.0299268	0.053681	None	None	1.52394
BLOC1S3	1.47747	0.0848494	0.133614	None	None	1.07135
EXOC3L2	6.76431	0.000314239	0.000866742	None	None	3.50274
CKM	4.00378	0.347447	NA	None	None	0.459112
KLC3	8.24352	1.30847e-08	7.21615e-08	None	None	7.88324
ERCC2	-1.31767	1.7509e-05	5.95086e-05	extracellular matrix organization	None	4.75674
PPP1R13L	-1.06252	3.58678e-06	1.35601e-05	None	None	5.4453
CD3EAP	3.32663	0.00012507	0.000370514	None	None	3.90285
ERCC1	-0.338616	0.289144	0.372471	None	None	0.538885
FOSB	1.67849	0.00277637	0.00638022	None	None	2.55652
RTN2	3.99076	0.000857901	0.00217985	None	None	3.06656
PPM1N	6.67446	5.85037e-05	0.000182957	None	None	4.23282
VASP	0.421714	0.0900589	0.140645	None	None	1.04547
OPA3	-0.352052	0.0229759	0.0424267	None	None	1.63873
GPR4	NA	NA	NA	None	None	NA
EML2	0.0575364	0.802193	0.866803	None	None	0.095721
EML2-AS1	-0.00364205	0.999341	NA	None	None	0.000286434
GIPR	5.76817	0.00698525	0.0146367	None	None	2.15582
SNRPD2	2.40248	1.08197e-15	1.70506e-14	None	None	14.9658
QPCTL	2.13457	3.79405e-11	3.13173e-10	None	None	10.4209
FBXO46	-1.04149	3.87156e-07	1.69926e-06	None	None	6.41211
BHMG1	1.07532	0.791058	0.857269	None	None	0.101792
SIX5	-0.0224531	0.9379	0.981095	None	None	0.0278435
AC074212.1	-0.43417	NA	NA	None	None	NA
DM1-AS	0	1	1	None	None	0
DMPK	-0.654396	0.0634806	0.103726	None	None	1.19736
DMWD	-1.14256	0.0955228	0.147995	None	None	1.01989
RSPH6A	-3.56472	0.00284786	0.00652736	None	None	2.54548
SYMPK	-1.53485	5.08209e-14	6.26283e-13	None	None	13.294
AC092301.1	7.96273	3.52444e-10	2.49388e-09	None	None	9.45291
IRF2BP1	-0.69992	0.684261	0.763604	None	None	0.164778
MYPOP	-0.289503	0.389219	0.479325	None	None	0.409806
NOVA2	-7.41334	0.0812655	0.1287	None	None	1.09009
CCDC61	1.38035	5.143e-05	0.000162426	None	None	4.28878
AC007785.3	6.47188	0.000509543	0.00134833	None	None	3.29282
IGFL4	0.566245	0.715479	0.791681	None	None	0.145403
AC007785.1	5.55429	0.00740525	0.0154348	None	None	2.13046
IGFL2-AS1	-4.34816	2.65287e-11	2.24974e-10	None	None	10.5763
AC006262.1	6.38667	1.38398e-06	5.58923e-06	None	None	5.85887
HIF3A	-8.87987	1.98165e-10	1.46883e-09	None	None	9.70297
AC007193.2	-1.92722	0.661921	NA	None	None	0.179194
PPP5C	1.27957	1.52884e-11	1.34058e-10	None	None	10.8156
CCDC8	4.79642	0.106285	0.161852	None	None	0.973529
PPP5D1	-1.91756	1.34855e-06	5.46041e-06	None	None	5.87013
AC093503.1	-2.71748	0.534744	NA	None	None	0.271854
CALM3	1.57671	2.31712e-05	7.74843e-05	None	None	4.63505
PTGIR	-2.55503	0.554461	NA	None	None	0.256129
DACT3	7.68587	4.26765e-09	2.54089e-08	None	None	8.36981
DACT3-AS1	5.78431	0.0568116	0.0943608	None	None	1.24556
PRKD2	-1.55039	1.43844e-17	2.83797e-16	immune response-regulating cell surface receptor signaling pathway	None	16.8421
STRN4	-1.20225	5.50496e-22	1.65593e-20	None	None	21.2592
FKRP	-1.53094	1.02602e-07	4.90093e-07	None	None	6.98884
SLC1A5	2.98112	0.000673503	0.00174547	None	None	3.17166
AP2S1	0.937583	5.25128e-05	0.000165586	None	None	4.27973
ARHGAP35	-2.05272	1.35114e-06	5.46869e-06	None	None	5.8693
NPAS1	4.8535	0.115903	0.174132	None	None	0.935905
TMEM160	1.95711	0.311167	0.396714	None	None	0.507006
ZC3H4	-0.596449	2.14881e-09	1.34252e-08	None	None	8.6678
SAE1	-1.15374	2.84702e-07	1.27574e-06	None	None	6.54561
BBC3	2.42744	2.67446e-15	3.98378e-14	None	intrinsic apoptotic signaling pathway in response to DNA damage	14.5728
AC008532.1	8.15622	1.29332e-05	4.4812e-05	None	None	4.88829
CCDC9	-0.0450185	0.822871	0.884114	None	None	0.0846684
INAFM1	-0.421868	0.246864	0.327936	None	None	0.607542
C5AR1	-3.59691	2.7727e-22	8.61076e-21	immune response-regulating cell surface receptor signaling pathway	None	21.5571
C5AR2	-7.54234	0.0760779	0.121353	immune response-regulating cell surface receptor signaling pathway	None	1.11874
DHX34	0.142015	0.333269	0.42029	None	None	0.477205
MEIS3	-1.73435	0.472455	0.564959	None	None	0.325639
SLC8A2	2.58681	0.46102	NA	None	None	0.33628
AC073548.2	6.63625	0.00281163	0.00645202	None	None	2.55104
KPTN	0.61297	0.37659	0.465653	None	None	0.424131
NAPA-AS1	3.97766	2.17312e-07	9.90081e-07	None	None	6.66292
NAPA	0.763634	3.80136e-06	1.43015e-05	None	None	5.42006
ZNF541	-1.92722	0.661921	NA	None	None	0.179194
AC010519.1	-0.0552936	0.976386	1	None	None	0.0103785
AC010331.1	0.796858	0.570516	0.659714	None	None	0.243732
BICRA	-0.855338	0.57937	0.668228	None	None	0.237044
BICRA-AS1	3.97843	5.08595e-09	2.98744e-08	None	None	8.29363
EHD2	-0.963675	0.369852	0.458816	None	None	0.431972
NOP53	0.877082	0.00394864	0.00876682	None	None	2.40355
NOP53-AS1	8.20993	1.82619e-10	1.36264e-09	None	None	9.73845
SELENOW	3.47071	6.87029e-20	1.73255e-18	None	None	19.163
CRX	4.90566	0.248919	0.330094	None	None	0.603943
SULT2A1	4.18471	0.325904	NA	None	None	0.48691
BSPH1	NA	NA	NA	None	None	NA
ELSPBP1	NA	NA	NA	None	None	NA
PLA2G4C	-0.637625	0.213218	0.290685	None	None	0.671175
LIG1	-0.817549	0.000397915	0.00107449	None	None	3.40021
AC011466.3	9.26061	2.52108e-13	2.83907e-12	None	None	12.5984
ZSWIM9	-0.112461	0.537855	0.62834	None	None	0.269335
CARD8	0.396928	0.109496	0.165914	None	None	0.960602
AC011466.1	6.48152	0.0158823	0.0305706	None	None	1.79909
CARD8-AS1	6.53249	0.00825109	0.0170093	None	None	2.08349
ZNF114-AS1	6.86503	0.000854164	0.0021709	None	None	3.06846
ZNF114	4.53537	7.11051e-20	1.77975e-18	None	None	19.1481
CCDC114	4.8626	0.0632528	0.103429	None	None	1.19892
EMP3	0.493213	0.0869127	0.136366	None	None	1.06092
TMEM143	-0.207748	0.46043	0.552944	None	None	0.336837
SYNGR4	-0.00364205	0.999341	NA	None	None	0.000286434
KDELR1	-0.236132	0.365595	0.45415	None	None	0.437
GRIN2D	6.77876	4.15373e-09	2.47673e-08	None	None	8.38156
GRWD1	0.643965	0.0210923	0.0392838	None	None	1.67588
KCNJ14	1.74421	0.000474899	0.00126497	None	None	3.3234
CYTH2	-1.05795	6.66008e-05	0.000206386	None	None	4.17652
LMTK3	1.47465	2.01211e-12	1.99565e-11	None	None	11.6963
AC008403.3	0.177094	0.848489	0.906656	None	None	0.0713539
SULT2B1	-5.28299	3.53859e-09	2.1295e-08	None	None	8.45117
FAM83E	0.527049	0.662727	0.744568	None	None	0.178666
RPL18	3.50737	5.60592e-09	3.2766e-08	None	cytoplasmic translation	8.25135
AC022154.1	6.84337	0.0483137	0.0819301	None	None	1.31593
SPHK2	0.325821	0.164975	0.234279	None	None	0.782581
DBP	7.18838	1.62597e-06	6.4987e-06	None	None	5.78889
CA11	0.354239	0.850092	0.907981	None	None	0.0705338
NTN5	-1.92722	0.661921	NA	None	None	0.179194
FUT2	7.22861	6.12968e-08	3.03528e-07	None	None	7.21256
MAMSTR	3.68902	0.0585549	0.096785	None	None	1.23244
RASIP1	-1.86154	0.092842	0.144341	None	None	1.03226
IZUMO1	3.87031	0.363911	NA	None	None	0.439005
FUT1	6.64848	0.00738701	0.0154064	None	None	2.13153
BCAT2	-0.413214	0.194678	0.269647	None	None	0.710684
AC026803.3	24.477	NA	NA	None	None	NA
HSD17B14	-2.96358	2.64377e-09	1.62751e-08	None	None	8.57778
PLEKHA4	2.99756	4.38168e-06	1.63019e-05	None	None	5.35836
PPP1R15A	1.96756	9.24563e-11	7.20879e-10	None	intrinsic apoptotic signaling pathway in response to DNA damage	10.0341
TULP2	11.0965	6.92722e-11	5.48617e-10	None	None	10.1594
NUCB1	0.480354	0.00795044	0.016457	None	None	2.09961
NUCB1-AS1	9.75223	6.47519e-15	9.09964e-14	None	None	14.1887
AC026803.1	NA	NA	NA	None	None	NA
DHDH	4.5013	0.29036	NA	None	None	0.537062
BAX	1.61315	7.79689e-20	1.93949e-18	None	intrinsic apoptotic signaling pathway in response to DNA damage	19.1081
FTL	3.13691	1.98466e-15	3.00974e-14	None	None	14.7023
GYS1	4.41244	1.08286e-15	1.70513e-14	None	None	14.9654
RUVBL2	3.99033	9.6379e-14	1.15311e-12	None	None	13.016
CGB3	9.88086	5.48467e-05	0.000172351	None	None	4.26085
NTF4	5.63484	0.0176	0.0334956	None	None	1.75449
KCNA7	12.5471	3.4963e-23	1.16489e-21	None	None	22.4564
SNRNP70	-0.749572	0.000106739	0.000319312	None	None	3.97168
LIN7B	3.03874	1.18699e-05	4.1327e-05	None	None	4.92555
C19orf73	4.9123	0.248274	0.32946	None	None	0.605069
PPFIA3	1.49785	0.11857	0.177498	None	None	0.926025
HRC	5.20718	0.0933469	0.145048	None	None	1.0299
TRPM4	0.178934	0.522558	0.613492	None	None	0.281865
SLC6A16	-6.49004	0.00618769	0.0131351	None	None	2.20847
AC011450.1	NA	NA	NA	None	None	NA
CD37	-5.73617	0.178488	0.250376	None	None	0.748391
TEAD2	-5.84744	0.0022549	0.00528692	mesenchyme development	None	2.64687
DKKL1	NA	NA	NA	None	None	NA
AC010643.1	0	1	NA	None	None	0
SLC17A7	NA	NA	NA	None	None	NA
PIH1D1	1.88864	4.77809e-08	2.40807e-07	None	ribosome biogenesis	7.32075
ALDH16A1	-1.53057	0.00326303	0.00737564	None	None	2.48638
FLT3LG	-0.142602	0.930481	0.974905	None	None	0.0312925
RPL13A	2.09519	0.000109545	0.000327317	None	cytoplasmic translation	3.96041
RPS11	2.3713	1.22671e-08	6.80064e-08	None	ribosome biogenesis	7.91126
FCGRT	-3.6285	0.00491097	0.0106762	None	None	2.30883
RCN3	-1.41325	0.317173	0.403234	None	None	0.498704
NOSIP	0.917267	8.32313e-05	0.000254011	None	None	4.07971
PRRG2	-0.199488	0.535876	0.626501	None	None	0.270936
PRR12	-0.390958	0.0933592	0.145056	None	None	1.02984
RRAS	-0.77354	0.585445	0.67396	None	None	0.232514
SCAF1	-0.259497	0.122314	0.182181	None	None	0.912524
IRF3	0.638928	0.0112697	0.0225596	None	None	1.94809
BCL2L12	0.318935	0.190885	0.265196	None	None	0.719229
PRMT1	-0.0318498	0.91342	0.961284	None	None	0.0393294
ADM5	0.514519	0.860921	0.917176	None	None	0.0650367
CPT1C	5.77202	0.00141347	0.00345453	None	None	2.84971
TSKS	-2.80213	0.000168684	0.000488222	None	None	3.77292
AP2A1	-0.353752	0.0452555	0.0773437	None	None	1.34433
FUZ	1.33766	0.386739	0.47662	None	None	0.412582
AC006942.1	-1.92722	0.661921	NA	None	None	0.179194
MED25	-0.664083	0.00124641	0.00307425	None	None	2.90434
PTOV1-AS1	-1.64564	7.17217e-15	1.00196e-13	None	None	14.1443
PTOV1	0.922775	0.000247031	0.00069489	None	None	3.60725
AC018766.1	-0.00364205	0.999341	NA	None	None	0.000286434
PTOV1-AS2	NA	NA	NA	None	None	NA
PNKP	1.79698	1.77548e-06	7.06121e-06	None	None	5.75068
AKT1S1	0.71621	NA	NA	None	None	NA
TBC1D17	-0.734142	0.000243462	0.000685522	None	None	3.61357
IL4I1	-1.21319	0.415271	0.506755	None	None	0.381669
NUP62	0.647637	NA	NA	None	None	NA
ATF5	0.364015	0.209489	0.286688	None	None	0.678839
SIGLEC11	-5.95698	0.162121	0.230893	None	None	0.790161
VRK3	-0.530513	0.00500686	0.0108681	None	None	2.30043
ZNF473	1.67262	3.91782e-07	1.71845e-06	None	None	6.40696
AC010624.1	4.47839	0.292841	NA	None	None	0.533368
AC010624.5	NA	NA	NA	None	None	NA
IZUMO2	NA	NA	NA	None	None	NA
MYH14	-0.235772	0.933481	0.977488	None	None	0.0298945
KCNC3	-2.1528	2.38104e-08	1.25304e-07	None	None	7.62323
NR1H2	-0.876829	0.00018043	0.000519156	None	None	3.74369
NAPSA	4.22697	0.321001	NA	None	None	0.493494
AC008655.2	4.52821	0.287464	NA	None	None	0.541416
POLD1	0.325911	0.281375	0.364047	None	None	0.550714
SPIB	-1.92722	0.661921	NA	None	None	0.179194
MYBPC2	NA	NA	NA	None	None	NA
FAM71E1	4.09413	0.0385604	0.0671271	None	None	1.41386
EMC10	1.18531	6.85688e-14	8.34267e-13	None	None	13.1639
JOSD2	-0.291318	0.384511	0.474252	None	None	0.415092
LRRC4B	0	1	NA	None	None	0
SYT3	NA	NA	NA	None	None	NA
SHANK1	7.03231	NA	NA	None	None	NA
CLEC11A	8.69621	1.30298e-09	8.45841e-09	None	None	8.88506
AC010325.1	9.57881	4.54773e-08	2.29875e-07	None	None	7.34221
ACP4	7.71877	0.000128864	0.000380802	None	None	3.88987
C19orf48	3.0609	6.48746e-32	4.11841e-30	None	None	31.1879
AC011483.1	-1.92722	0.661921	NA	None	None	0.179194
KLK11	NA	NA	NA	None	None	NA
KLK14	-2.34683	0.550129	NA	None	None	0.259536
CTU1	0.922835	0.00140074	0.00342509	None	None	2.85364
SIGLEC9	-1.92722	0.661921	NA	None	None	0.179194
SIGLEC7	NA	NA	NA	None	None	NA
CD33	-3.30653	0.445537	NA	None	None	0.351116
VSIG10L	7.38317	0.000181592	0.0005222	None	None	3.7409
ETFB	-0.040385	0.923792	0.969057	None	None	0.0344258
AC008750.5	NA	NA	NA	None	None	NA
CLDND2	-0.786471	0.644246	0.728151	None	None	0.190948
NKG7	NA	NA	NA	None	None	NA
AC008750.7	NA	NA	NA	None	None	NA
SIGLEC10	-1.92722	0.661921	NA	None	None	0.179194
SIGLEC6	2.78988	0.00503218	0.0109125	None	None	2.29824
AC020914.1	10.8061	1.6322e-08	8.84155e-08	None	None	7.78723
ZNF175	2.0408	0.00085914	0.00218272	None	None	3.06594
SIGLEC5	7.86853	0.00572418	0.0122598	None	None	2.24229
SPACA6P-AS	-0.2232	0.687013	0.766251	None	None	0.163035
SPACA6	-1.45403	0.000169185	0.00048946	None	None	3.77164
FPR1	-2.09239	0.0723845	0.116124	immune response-regulating cell surface receptor signaling pathway	None	1.14035
FPR2	NA	NA	NA	None	None	NA
AC018755.5	NA	NA	NA	None	None	NA
FPR3	1.81937	0.177924	0.249706	None	None	0.749766
ZNF577	0.350686	0.275684	0.357673	None	None	0.559588
ZNF649-AS1	7.64923	9.16397e-07	3.80867e-06	None	None	6.03792
ZNF649	0.783007	0.00283833	0.00650702	None	None	2.54694
ZNF613	0.0691911	0.818565	0.880427	None	None	0.0869471
ZNF350-AS1	4.54479	4.25792e-12	4.04563e-11	None	None	11.3708
ZNF350	0.668399	0.00572165	0.012257	None	None	2.24248
ZNF615	0.619708	0.0152659	0.0295197	None	None	1.81628
ZNF614	0.223264	0.862531	0.918585	None	None	0.0642251
ZNF432	-0.524422	0.0970554	0.14997	None	None	1.01298
AC011468.5	5.25154	0.0227529	0.0420574	None	None	1.64296
AC011468.1	1.78662	0.454265	0.546514	None	None	0.34269
ZNF841	0.100309	0.952415	0.993096	None	None	0.0211738
ZNF616	1.64096	1.61913e-06	6.47396e-06	None	None	5.79072
ZNF836	2.04019	0.000658872	0.00171108	None	None	3.1812
PPP2R1A	-0.530883	4.31993e-05	0.0001381	None	None	4.36452
AC010320.2	7.47611	2.16459e-08	1.14844e-07	None	None	7.66462
ZNF766	-0.769557	0.0069881	0.0146412	None	None	2.15564
AC010320.3	8.83753	5.34994e-13	5.76041e-12	None	None	12.2717
ZNF480	-0.592581	0.00267249	0.00616545	None	None	2.57308
AC010320.4	9.87068	3.28285e-15	4.82496e-14	None	None	14.4837
ZNF610	-2.61123	1.41205e-14	1.89188e-13	None	None	13.8502
ZNF880	-1.28125	0.00126967	0.00312746	None	None	2.89631
ZNF528-AS1	-1.76758	0.280059	0.362531	None	None	0.552751
ZNF528	-2.86783	1.15939e-07	5.50259e-07	None	None	6.93577
ZNF534	-4.16977	0.238159	NA	None	None	0.623132
ZNF578	-0.875011	0.0622761	0.102031	None	None	1.20568
AC010332.3	1.51007	0.727075	NA	None	None	0.138421
ZNF808	-0.576787	0.176613	0.248056	None	None	0.752978
ZNF701	-0.0292671	0.891324	0.942912	None	None	0.0499643
AC022150.1	0.461042	0.76612	0.836468	None	None	0.115703
ZNF83	-0.826341	0.00662679	0.0139577	None	None	2.1787
AC022150.2	NA	NA	NA	None	None	NA
AC022150.4	-0.758107	0.648062	0.731647	None	None	0.188383
ZNF611	1.3973	0.00658676	0.0138842	None	None	2.18133
ZNF600	0.234899	0.553591	0.64366	None	None	0.256811
ZNF28	-0.158254	0.713524	0.789821	None	None	0.146592
ZNF468	-0.0829601	0.954817	0.99517	None	None	0.0200799
ZNF320	-0.394318	0.538515	0.62898	None	None	0.268802
ZNF888	-0.984213	0.52894	0.620122	None	None	0.276593
AC010487.2	6.49484	0.00527389	0.0113875	None	None	2.27787
ZNF816	0.831504	NA	NA	None	None	NA
AC010328.1	1.58029	0.000669458	0.00173633	None	None	3.17428
ERVV-1	1.86654	0.00107547	0.0026832	None	None	2.9684
ERVV-2	0.644971	0.243758	0.324409	None	None	0.613041
ZNF160	0.608994	2.37056e-06	9.24879e-06	None	None	5.62515
ZNF415	-1.71219	0.0628102	0.102797	None	None	1.20197
ZNF347	-1.14733	6.09319e-08	3.02018e-07	None	None	7.21516
ZNF665	0.50522	0.0853848	0.134314	None	None	1.06862
ZNF677	0.714217	0.252069	0.333255	None	None	0.598481
ZNF845	0.177927	0.52266	0.613546	None	None	0.28178
ZNF525	0.845739	0.00181922	0.00434953	None	None	2.74011
ZNF765	1.44818	9.74569e-05	0.000293552	None	None	4.01119
AC022137.4	5.54898	0.00502009	0.0108933	None	None	2.29929
ZNF761	0.533814	0.239259	0.319668	None	None	0.621132
ZNF813	-0.0119585	0.967387	1	None	None	0.0143999
ZNF331	1.40351	0.000287764	0.000799083	None	None	3.54096
DPRX	7.54081	0.000309512	0.000854876	None	None	3.50932
AC011453.1	3.91184	3.42815e-23	1.14598e-21	None	None	22.4649
NLRP12	7.00815	2.2486e-07	1.02238e-06	None	None	6.64809
AC008440.1	4.8588	0.0352584	0.0619847	None	None	1.45274
MYADM	1.81211	0.0157225	0.0302891	None	None	1.80348
PRKCG	3.95386	0.271554	NA	None	None	0.566144
CACNG7	NA	NA	NA	None	None	NA
CACNG8	-1.92722	0.661921	NA	None	None	0.179194
VSTM1	NA	NA	NA	None	None	NA
OSCAR	5.20809	0.000676498	0.0017521	None	None	3.16973
NDUFA3	0.892667	0.00196129	0.00465271	None	None	2.70746
TFPT	-0.273525	0.340608	0.427918	None	None	0.467746
PRPF31	0.905035	0.000100637	0.000302384	None	None	3.99724
CNOT3	-0.243	0.318322	0.404413	None	None	0.497134
LENG1	1.24463	0.0910503	0.142005	None	None	1.04072
TMC4	0.875565	0.446567	0.538417	None	None	0.350113
MBOAT7	0.23316	0.509006	0.600424	None	None	0.293277
TSEN34	1.43999	0.00152514	0.0037063	None	None	2.81669
RPS9	2.41314	1.26167e-14	1.7063e-13	None	ribosome biogenesis	13.8991
LILRB3	1.53071	0.370489	0.459436	None	None	0.431224
LILRA6	NA	NA	NA	None	None	NA
LILRB5	-5.61752	0.187783	NA	None	None	0.726343
LILRB2	-2.8717	0.510558	NA	immune response-regulating cell surface receptor signaling pathway	None	0.291955
LAIR1	2.41092	NA	NA	None	None	NA
TTYH1	2.34441	0.011795	0.0234641	None	None	1.9283
AC245884.10	NA	NA	NA	None	None	NA
AC245884.8	-5.09026	0.0660167	0.107121	None	None	1.18035
LENG8-AS1	-0.166097	0.424119	0.515646	None	None	0.372512
LENG8	-1.33359	3.18781e-07	1.41897e-06	None	None	6.49651
LENG9	9.37687	6.03497e-07	2.57523e-06	None	None	6.21932
CDC42EP5	-4.31239	0.0635142	0.103764	None	None	1.19713
LAIR2	0	1	1	None	None	0
LILRA2	NA	NA	NA	None	None	NA
LILRA1	3.64241	0.393138	NA	None	None	0.405455
LILRB1	-5.20288	0.223124	NA	immune response-regulating cell surface receptor signaling pathway	None	0.651453
LILRB4	-4.71039	0.271123	NA	immune response-regulating cell surface receptor signaling pathway	None	0.566834
FCAR	-1.92722	0.661921	NA	None	None	0.179194
NCR1	-3.74829	0.373002	0.462011	None	None	0.428289
NLRP7	4.12815	0.0451091	0.0771394	None	None	1.34574
NLRP2	-0.00460022	0.99392	1	None	None	0.00264856
AC011476.3	3.16949	1.53154e-08	8.33666e-08	None	None	7.81487
GP6	-0.128038	0.84936	0.907294	None	None	0.0709083
RDH13	0.203066	0.582464	0.671334	None	None	0.234731
EPS8L1	-0.81947	0.0207681	0.0387338	None	None	1.6826
PPP1R12C	-0.153001	0.715806	0.791929	None	None	0.145204
AC010327.8	6.37953	0.000129548	0.0003826	None	None	3.88757
TNNT1	1.51175	0.289751	0.373157	None	None	0.537975
AC010327.4	NA	NA	NA	None	None	NA
PTPRH	NA	NA	NA	None	None	NA
AC010327.7	NA	NA	NA	None	None	NA
AC010327.5	4.74828	0.264524	0.346173	None	None	0.577535
TMEM86B	-1.7879	0.203061	0.279126	None	None	0.692374
PPP6R1	-0.791731	0.000438987	0.00117686	None	None	3.35755
HSPBP1	2.78518	0.00353636	0.00793021	None	None	2.45144
BRSK1	-1.92722	0.661921	NA	None	None	0.179194
TMEM150B	-1.75569	0.688369	NA	None	None	0.162179
KMT5C	0.737255	0.152397	0.219232	None	None	0.817024
TMEM238	NA	NA	NA	None	None	NA
RPL28	2.964	2.14196e-06	8.41235e-06	None	cytoplasmic translation	5.66919
UBE2S	5.68987	1.64014e-10	1.2348e-09	None	None	9.78512
ISOC2	7.08129	0.000315306	0.000869088	None	None	3.50127
ZNF628	1.73045	0.191304	0.265705	None	None	0.718276
NAT14	0.0153375	0.985395	1	None	None	0.00638956
SSC5D	-8.39544	0.00122512	0.00302618	None	None	2.91182
ZNF579	2.6774	0.531864	NA	None	None	0.2742
FIZ1	-0.875637	6.26624e-05	0.000194927	None	None	4.20299
ZNF524	0.363395	0.808785	0.872333	None	None	0.0921669
ZNF865	-1.83254	2.49266e-18	5.31379e-17	None	None	17.6033
ZNF784	2.7104	0.0260886	0.0475034	None	None	1.58355
ZNF580	-1.42948	NA	NA	None	None	NA
ZNF581	7.07058	1.04584e-08	5.87399e-08	None	None	7.98053
CCDC106	5.87909	0.0447845	0.0766429	None	None	1.34887
U2AF2	0.517385	0.0185744	0.0351076	None	None	1.73109
AC008735.2	5.00065	5.24892e-07	2.26042e-06	None	None	6.27993
AC008735.1	0.683072	0.699351	0.777511	None	None	0.155305
EPN1	-1.32268	2.19634e-23	7.46607e-22	None	None	22.6583
NLRP4	NA	NA	NA	None	None	NA
NLRP8	NA	NA	NA	None	None	NA
NLRP5	NA	NA	NA	None	None	NA
LINC01864	NA	NA	NA	None	None	NA
ZNF787	-1.65297	5.4758e-11	4.4078e-10	None	None	10.2616
ZNF444	-1.76558	0.000223816	0.000633574	None	None	3.65011
ZSCAN5A	-1.97401	2.05787e-60	6.78896e-58	None	None	59.6866
EDDM13	9.39836	4.26656e-14	5.30985e-13	None	None	13.3699
AC006116.5	-1.92722	0.661921	NA	None	None	0.179194
AC006116.8	2.414	0.0289805	0.0522163	None	None	1.53789
ZNF582	-1.62645	0.0284858	0.0514125	None	None	1.54537
AC006116.11	0.963719	0.82517	NA	None	None	0.0834568
ZNF582-AS1	1.2628	0.339401	0.426694	None	None	0.469287
ZNF583	-2.42988	0.00465829	0.0101818	None	None	2.33177
ZNF667	-8.94151	1.39689e-08	7.65758e-08	None	None	7.85484
ZNF667-AS1	-4.68763	0.0135218	0.0264985	None	None	1.86896
ZNF471	-3.13509	7.00074e-23	2.28335e-21	None	None	22.1549
AC005498.2	NA	NA	NA	None	None	NA
ZFP28	-1.51632	0.401019	0.49166	None	None	0.396835
AC005498.3	-0.700765	0.533606	0.624319	None	None	0.272779
ZNF470	-0.412753	0.29012	0.373584	None	None	0.537423
ZNF71	-1.22671	1.54388e-05	5.28889e-05	None	None	4.81139
SMIM17	-1.99608	0.518749	0.609808	None	None	0.285043
ZNF835	4.96125	0.106474	0.162103	None	None	0.972758
AC006115.2	7.50758	8.33922e-05	0.000254463	None	None	4.07887
ZIM2	1.60381	0.00139417	0.00341109	None	None	2.85569
PEG3	2.43046	NA	NA	None	None	NA
MIMT1	3.97551	4.69165e-05	0.000149054	None	None	4.32867
ZIM3	NA	NA	NA	None	None	NA
DUXA	-3.01408	0.488737	NA	None	None	0.310924
ZNF264	-0.167837	0.371736	0.460642	None	None	0.429765
AURKC	2.23932	0.542759	NA	None	None	0.265393
ZNF805	0.0228976	0.923106	0.96864	None	None	0.0347484
ZNF460-AS1	-1.50793	5.81049e-11	4.65672e-10	None	None	10.2358
ZNF460	0.196447	0.460807	0.553331	None	None	0.336481
AC005261.1	-0.576167	0.00425863	0.00939186	None	None	2.37073
ZNF543	-0.369145	0.184197	0.257254	None	None	0.734718
ZNF304	-0.480319	0.115136	0.173181	None	None	0.93879
ZNF547	-0.890199	0.567341	0.656462	None	None	0.246155
TRAPPC2B	0.913776	0.587438	0.675791	None	None	0.231038
ZNF548	-1.77643	0.248932	0.330094	None	None	0.603919
ZNF17	-1.01828	NA	NA	None	None	NA
ZNF749	0.80345	0.070641	0.11374	None	None	1.15094
AC004076.2	4.55895	0.012898	0.0254345	None	None	1.88948
VN1R1	-9.42064	7.21267e-10	4.84472e-09	None	None	9.1419
ZNF772	-2.85581	NA	NA	None	None	NA
AC003005.2	-0.827588	0.847745	NA	None	None	0.0717347
ZNF419	-2.19506	0.137125	0.200554	None	None	0.862884
ZNF773	-1.75704	3.66639e-05	0.000118374	None	None	4.43576
ZNF549	-1.34383	7.38787e-05	0.00022733	None	None	4.13148
ZNF550	-1.10989	0.00399489	0.00886461	None	None	2.3985
ZNF416	-2.00565	0.304675	0.389684	None	None	0.516163
ZIK1	-3.15358	0.0297882	0.0534705	None	None	1.52596
ZNF530	-1.02803	0.0144882	0.0281837	None	None	1.83899
ZNF134	-1.4577	7.63056e-05	0.000234189	None	None	4.11744
AC003682.1	-6.32457	NA	NA	None	None	NA
ZNF211	-0.789171	0.00324353	0.00733441	None	None	2.48898
ZSCAN4	-2.77683	0.0715264	0.114952	None	None	1.14553
ZNF551	-1.91637	NA	NA	None	None	NA
ZNF154	0.381854	0.733963	0.807649	None	None	0.134326
ZNF671	-0.672804	0.341571	0.428968	None	None	0.466518
ZNF776	-0.352308	0.126048	0.186652	None	None	0.899463
ZNF586	-1.05768	2.60725e-10	1.89007e-09	None	None	9.58382
ZNF552	-0.072956	0.767366	0.837543	None	None	0.114997
ZNF587B	-1.2188	NA	NA	None	None	NA
ZNF814	0.224207	0.327542	0.4144	None	None	0.484733
ZNF587	-1.74883	1.45444e-15	2.25321e-14	None	None	14.8373
AC010326.3	6.11373	0.00678829	0.0142567	None	None	2.16824
ZNF417	-1.42886	NA	NA	None	None	NA
ZNF418	-2.25046	1.4889e-07	6.94381e-07	None	None	6.82714
ZNF256	-1.7507	0.106018	0.161556	None	None	0.97462
C19orf18	-4.47409	NA	NA	None	None	NA
ZNF606	-2.38493	2.93132e-08	1.52193e-07	None	None	7.53294
AC008969.1	-1.52661	0.257	0.338495	None	None	0.590067
ZSCAN1	NA	NA	NA	None	None	NA
ZNF135	-5.89142	0.0032437	0.00733441	None	None	2.48896
ZSCAN18	-2.26363	0.00203888	0.00482314	None	None	2.69061
ZNF329	-2.59468	4.47681e-08	2.26531e-07	None	None	7.34903
AC008751.3	-0.965429	0.826616	NA	None	None	0.0826964
ZNF274	-0.988572	2.10911e-12	2.08877e-11	None	None	11.6759
ZNF544	-1.9855	NA	NA	None	None	NA
AC020915.2	1.59103	NA	NA	None	None	NA
AC020915.1	-5.84051	0.169864	0.240052	None	None	0.769899
ZNF8	-0.263997	NA	NA	None	None	NA
ERVK3-1	-0.108904	0.862964	0.918997	None	None	0.0640073
AC010642.2	2.601	0.0068169	0.0143108	None	None	2.16641
ZSCAN22	1.15993	0.0435844	0.0748117	None	None	1.36067
A1BG	9.17095	1.30168e-12	1.32902e-11	None	None	11.8855
A1BG-AS1	2.8714	9.90242e-05	0.00029805	None	None	4.00426
ZNF497	1.17651	0.13338	0.19578	None	None	0.874909
AC012313.6	8.69916	2.44281e-05	8.13353e-05	None	None	4.61211
ZNF837	-1.93239	NA	NA	None	None	NA
RPS5	3.50292	1.28535e-07	6.05342e-07	None	ribosome biogenesis	6.89098
ZNF584	9.42458	3.91069e-09	2.33666e-08	None	None	8.40775
AC012313.1	0.691779	0.713768	0.790048	None	None	0.146443
AC012313.5	-4.64557	0.128971	0.190364	None	None	0.889507
ZNF132	1.51701	0.389168	0.47932	None	None	0.409863
AC012313.8	-0.00364205	0.999341	NA	None	None	0.000286434
ZNF324B	1.59635	0.404908	0.495823	None	None	0.392644
ZNF324	0.129568	0.727726	0.8021	None	None	0.138032
ZNF446	1.25777	0.107565	0.163615	None	None	0.968331
SLC27A5	1.3103	0.259793	0.341169	None	None	0.585373
AC012313.9	NA	NA	NA	None	None	NA
ZBTB45	0.974107	0.211217	0.288505	None	None	0.67527
TRIM28	0.255947	0.128158	0.189344	None	None	0.892253
CHMP2A	0.695848	0.00318121	0.00721256	None	None	2.49741
UBE2M	0.331768	0.242853	0.323504	None	None	0.614656
MZF1-AS1	0.957509	0.0183315	0.0347236	None	None	1.7368
MZF1	-0.390404	0.16794	0.237828	None	None	0.774847
AC016629.2	NA	NA	NA	None	None	NA
C20orf96	-1.23018	0.348247	0.435937	None	None	0.458112
ZCCHC3	-0.240231	0.567191	0.656363	None	None	0.246271
NRSN2-AS1	-2.45844	1.08796e-16	1.95308e-15	None	None	15.9634
SOX12	5.60504	0.0265733	0.0483204	None	None	1.57555
NRSN2	0.383845	0.298203	0.382792	None	None	0.525489
TRIB3	5.1943	1.28616e-11	1.14323e-10	None	intrinsic apoptotic signaling pathway in response to DNA damage	10.8907
RBCK1	-1.27215	5.40933e-09	3.16814e-08	immune response-regulating cell surface receptor signaling pathway	None	8.26686
TBC1D20	1.20023	9.18632e-07	3.81717e-06	None	None	6.03686
CSNK2A1	0.111258	0.325495	0.41233	None	None	0.487455
TCF15	-4.77091	0.263135	0.344703	mesenchyme development	None	0.579822
SRXN1	2.36018	0.226662	0.305829	None	None	0.644622
SLC52A3	1.1976	0.0399871	0.0692945	None	None	1.39808
FAM110A	0.092556	0.698256	0.776637	None	None	0.155986
RSPO4	2.87694	0.126609	0.187303	None	None	0.897536
AL110114.1	-0.493625	NA	NA	None	None	NA
PSMF1	-0.402649	0.0131455	0.0258416	None	None	1.88122
TMEM74B	-2.68669	7.83345e-06	2.80999e-05	None	None	5.10605
C20orf202	-0.00364205	0.999341	NA	None	None	0.000286434
SNPH	-0.00364205	0.999341	NA	None	None	0.000286434
SDCBP2	0.970046	0.37445	0.463462	None	None	0.426606
SDCBP2-AS1	-0.256338	0.215315	0.293146	None	None	0.666927
AL136531.1	-1.92722	0.661921	NA	None	None	0.179194
FKBP1A	-0.224141	NA	NA	None	None	NA
NSFL1C	-0.38523	0.0060251	0.0128401	None	None	2.22004
SIRPB2	-0.0112195	0.992863	1	None	None	0.00311073
SIRPD	-0.00364205	0.999341	NA	None	None	0.000286434
SIRPB1	-1.92722	0.661921	NA	None	None	0.179194
SIRPG	-3.71725	0.388744	NA	None	None	0.410336
AL109809.5	-3.187	0.0561799	0.0934506	None	None	1.25042
AL117335.1	-3.1354	0.245473	0.326346	None	None	0.609996
SIRPA	-0.89106	0.00870453	0.0178526	None	None	2.06025
PDYN-AS1	-1.92722	0.661921	NA	None	None	0.179194
STK35	-0.0399426	0.711534	0.788052	None	None	0.147804
AL121899.3	NA	NA	NA	None	None	NA
AL121899.1	NA	NA	NA	None	None	NA
TGM3	-1.92722	0.661921	NA	None	None	0.179194
TGM6	7.73129	0.00022786	0.000643844	None	None	3.64233
SNRPB	1.3837	3.04254e-09	1.85652e-08	None	None	8.51676
ZNF343	-0.154286	0.915634	0.962909	None	None	0.0382781
TMC2	4.15662	0.32919	NA	None	None	0.482554
NOP56	1.8429	1.689e-11	1.47141e-10	None	ribosome biogenesis	10.7724
IDH3B	1.0568	4.23126e-05	0.000135395	None	None	4.37353
EBF4	-0.946223	0.60207	0.689744	None	None	0.220353
CPXM1	6.86582	0.000287056	0.000797337	None	None	3.54203
PCED1A	-0.00727915	0.986533	1	None	None	0.00588856
VPS16	0.515066	0.155096	0.22251	None	None	0.8094
PTPRA	-0.639053	1.63691e-05	5.59162e-05	None	None	4.78598
MRPS26	2.00868	1.3603e-13	1.58877e-12	None	None	12.8664
UBOX5-AS1	3.35351	2.69599e-07	1.21184e-06	None	None	6.56928
UBOX5	-2.26901	2.16916e-35	1.77448e-33	None	None	34.6637
FASTKD5	-0.32894	0.824014	0.8852	None	None	0.0840654
LZTS3	-2.21859	1.33744e-19	3.23106e-18	None	None	18.8737
DDRGK1	-0.12646	0.659448	0.742294	None	None	0.18082
ITPA	-0.702476	0.000796397	0.00203772	None	None	3.09887
SLC4A11	NA	NA	NA	None	None	NA
C20orf194	0.428214	0.247134	0.328229	None	None	0.607067
ATRN	0.148283	0.465106	0.557713	None	None	0.332448
ADAM33	0	1	1	None	None	0
SIGLEC1	-8.63766	8.57094e-06	3.05656e-05	cell-substrate adhesion	None	5.06697
HSPA12B	-6.54156	0.0853305	0.134239	None	None	1.0689
C20orf27	5.02211	4.52642e-05	0.000144152	None	None	4.34425
CENPB	0.0999473	0.933973	0.977901	None	None	0.0296659
CDC25B	-1.72208	1.90047e-05	6.41697e-05	None	None	4.72114
LINC01730	-0.965429	0.826616	NA	None	None	0.0826964
AP5S1	-0.883028	0.00107844	0.00268928	None	None	2.96721
MAVS	-0.529716	0.0298975	0.0536381	None	None	1.52436
AL353194.1	5.29531	0.000156215	0.000454617	None	None	3.80628
PANK2	0.507572	9.7622e-06	3.44899e-05	None	None	5.01045
RNF24	3.47667	4.4026e-09	2.61505e-08	None	None	8.35629
SMOX	5.6949	NA	NA	None	None	NA
PRNP	1.43784	2.78923e-06	1.07633e-05	None	None	5.55452
RASSF2	-2.62586	0.00183287	0.00437853	None	None	2.73687
SLC23A2	-3.71029	2.80772e-50	5.53947e-48	None	None	49.5516
AL121890.4	-1.92722	0.661921	NA	None	None	0.179194
TMEM230	0.344807	0.020567	0.0384014	None	None	1.68683
PCNA	2.20962	1.43215e-09	9.22553e-09	None	None	8.84401
CDS2	-0.826653	8.37867e-06	2.9938e-05	None	None	5.07682
AL121757.2	-4.96084	0.239681	0.320014	None	None	0.620366
LINC00658	-4.22915	0.324602	NA	None	None	0.488649
LINC00654	-2.94954	0.0984643	0.151815	None	None	1.00672
AL109935.1	8.82172	1.511e-09	9.71172e-09	None	None	8.82074
GPCPD1	0.131581	0.58533	0.673888	None	None	0.232599
SHLD1	-0.930178	0.0107846	0.0216942	None	None	1.9672
CHGB	NA	NA	NA	None	None	NA
TRMT6	0.185187	0.476171	0.568288	None	None	0.322237
MCM8	-1.26753	8.08914e-05	0.000247395	None	None	4.0921
MCM8-AS1	3.09428	0.469062	NA	None	None	0.32877
AL035461.2	-2.33477	0.272261	0.353923	None	None	0.565015
CRLS1	-1.18893	4.60538e-07	1.99954e-06	None	None	6.33673
AL118505.1	0	1	NA	None	None	0
FERMT1	1.73485	0.00342925	0.00771668	None	None	2.4648
BMP2	0	1	NA	None	None	0
AL096799.1	NA	NA	NA	None	None	NA
TMX4	-2.19211	2.55745e-09	1.5763e-08	None	None	8.59219
PLCB1	-4.07326	1.92434e-24	7.10558e-23	None	None	23.7157
PLCB1-IT1	-1.92722	0.661921	NA	None	None	0.179194
PLCB4	-4.93266	2.52351e-06	9.79989e-06	None	None	5.598
PAK5	5.73437	0.0159371	0.0306613	None	None	1.79759
AL034427.1	-6.70575	0.115074	0.17314	None	None	0.939022
ANKEF1	6.81124	3.4716e-05	0.000112482	None	None	4.45947
SNAP25-AS1	5.88205	9.77736e-08	4.68587e-07	None	None	7.00978
SNAP25	-1.92722	0.661921	0.743954	None	None	0.179194
MKKS	-0.711522	0.0109442	0.0219812	None	None	1.96082
SLX4IP	0.0824231	0.79107	0.857269	None	None	0.101785
JAG1	0.787818	0.110519	0.167262	None	None	0.956563
AL050403.2	0.189383	0.802266	0.866835	None	None	0.0956814
LINC00687	7.25695	0.00507033	0.0109893	None	None	2.29496
BTBD3	-2.09627	3.2087e-08	1.65781e-07	None	None	7.49367
AL035448.1	8.68604	1.08774e-09	7.15115e-09	None	None	8.96348
LINC01722	1.01129	0.519649	0.610724	None	None	0.28429
LINC01723	-0.975862	0.435027	0.526808	None	None	0.361484
SPTLC3	-2.98589	5.99532e-15	8.46665e-14	None	None	14.2222
ISM1	-3.83706	1.78027e-09	1.1298e-08	None	None	8.74952
ISM1-AS1	NA	NA	NA	None	None	NA
TASP1	-0.371453	0.00757886	0.0157705	None	None	2.1204
ESF1	1.24993	3.40383e-08	1.75323e-07	None	ribosome biogenesis	7.46803
NDUFAF5	-1.55044	1.41572e-15	2.1966e-14	None	None	14.849
SEL1L2	3.33227	0.433953	NA	None	None	0.362558
MACROD2	-1.59339	0.0269475	0.0489389	None	None	1.56948
FLRT3	2.51531	0.557379	NA	None	None	0.253849
AL079338.1	-0.965429	0.826616	NA	None	None	0.0826964
AL161941.1	NA	NA	NA	None	None	NA
KIF16B	-0.685417	0.0481732	0.0817056	None	None	1.31719
AL049794.1	NA	NA	NA	None	None	NA
AL034428.1	NA	NA	NA	None	None	NA
SNRPB2	0.820466	7.17022e-08	3.50227e-07	None	None	7.14447
PCSK2	0	1	NA	None	None	0
BFSP1	2.79829	0.0166641	0.0319044	None	None	1.77822
DSTN	0.986429	1.16348e-07	5.51953e-07	None	None	6.93424
RRBP1	-0.390454	0.0424719	0.0731204	None	None	1.3719
BANF2	5.42275	0.0348926	0.0614491	None	None	1.45727
SNX5	1.14396	9.43806e-17	1.70648e-15	None	None	16.0251
OVOL2	2.90005	1.55989e-16	2.75121e-15	None	None	15.8069
MGME1	-0.358628	0.250079	0.331262	None	None	0.601922
PET117	-0.582599	0.718534	0.794013	None	None	0.143553
KAT14	-1.0192	0.00125782	0.00310087	None	None	2.90038
ZNF133	-1.80255	1.98753e-07	9.11096e-07	None	None	6.70169
AL049646.1	7.85801	3.62648e-06	1.36973e-05	None	None	5.44051
DZANK1	0.679663	0.0314925	0.0561045	None	None	1.50179
POLR3F	-0.291189	0.100545	0.154409	None	None	0.997639
RBBP9	3.03277	0.00537754	0.0115914	None	None	2.26942
SEC23B	0.358895	6.00496e-05	0.000187442	None	None	4.22149
SMIM26	1.13806	0.421872	0.513487	None	None	0.374819
DTD1	0.55971	NA	NA	None	None	NA
LINC00653	-0.0478678	0.980357	1	None	None	0.00861594
AL135936.1	-2.75547	0.522892	NA	None	None	0.281588
AL136090.2	-1.92722	0.661921	NA	None	None	0.179194
SLC24A3	-2.51576	3.20208e-08	1.65482e-07	None	None	7.49457
AL121761.1	5.21137	0.147759	0.213629	None	None	0.830447
RIN2	-2.43726	3.90105e-11	3.21477e-10	cell-substrate adhesion	None	10.4088
NAA20	-0.313731	0.0306706	0.0548246	None	None	1.51328
CRNKL1	-0.0435505	0.815284	0.878025	None	None	0.0886912
CFAP61	0.568961	0.803924	0.868207	None	None	0.0947851
RALGAPA2	-2.73354	6.31115e-24	2.24392e-22	None	None	23.1999
KIZ	-0.149689	0.287206	0.370211	None	None	0.541807
KIZ-AS1	8.67282	3.63836e-12	3.48825e-11	None	None	11.4391
XRN2	-0.648191	1.8637e-06	7.38869e-06	None	None	5.72962
LINC01727	NA	NA	NA	None	None	NA
THBD	-2.49022	0.0290702	0.052345	None	None	1.53655
CD93	-9.22444	1.28888e-09	8.37233e-09	None	None	8.88979
LINC00656	-9.29328	1.46663e-06	5.90642e-06	None	None	5.83368
AL390037.1	NA	NA	NA	None	None	NA
AL096677.1	4.40381	0.301014	NA	None	None	0.521413
NXT1	5.56526	1.29618e-15	2.02204e-14	None	None	14.8873
LINC01431	5.67101	0.0502494	0.0847769	None	None	1.29887
GZF1	0.723131	0.0264561	0.048129	None	None	1.57747
NAPB	-1.24373	1.29631e-07	6.10219e-07	None	None	6.88729
CSTL1	-1.92722	0.661921	NA	None	None	0.179194
AL096677.2	NA	NA	NA	None	None	NA
CST3	1.44331	0.00272148	0.00626625	None	carbohydrate derivative catabolic process	2.5652
LINC01721	-3.58648	0.065375	0.106226	None	None	1.18459
SYNDIG1	-2.8829	0.508824	NA	None	None	0.293432
AL035661.1	-3.03757	NA	NA	None	None	NA
CST7	3.55089	0.404224	NA	None	None	0.393378
APMAP	-1.32932	1.179e-07	5.58263e-07	None	None	6.92849
ACSS1	-5.45018	1.65503e-25	6.66118e-24	None	None	24.7812
AL035252.5	NA	NA	NA	None	None	NA
ENTPD6	-0.169245	0.585644	0.674074	None	None	0.232366
AL035252.3	5.14931	0.226055	0.305168	None	None	0.645785
AL121772.1	-6.66363	0.00339997	0.00765935	None	None	2.46853
PYGB	-0.280283	0.349386	0.4372	None	None	0.456694
AL121772.3	3.92231	0.35744	NA	None	None	0.446797
ABHD12	-0.921717	1.39378e-09	9.0072e-09	None	None	8.85581
GINS1	1.83937	1.14859e-05	4.00871e-05	None	None	4.93984
NINL	0.638088	0.0867715	0.136198	None	None	1.06162
NANP	0.966542	0.0230025	0.0424682	None	None	1.63822
ZNF337-AS1	-0.311809	0.317314	0.403362	None	None	0.498511
ZNF337	0.397775	0.116248	0.174568	None	None	0.934613
AL390198.1	-0.359803	0.790767	0.857126	None	None	0.101951
FAM182B	-0.272888	0.777022	0.845232	None	None	0.109567
FAM182A	1.47527	0.323674	0.410306	None	None	0.489893
AL078587.2	10.9299	2.17304e-09	1.35598e-08	None	None	8.66293
MIR663AHG	5.44867	0.20008	0.275781	None	None	0.698797
LINC01597	NA	NA	NA	None	None	NA
FAM242A	-2.72965	0.532815	NA	None	None	0.273423
DEFB124	NA	NA	NA	None	None	NA
REM1	NA	NA	NA	None	None	NA
HM13	-0.290698	0.104388	0.15941	None	None	0.981351
AL110115.1	-1.92722	0.661921	NA	None	None	0.179194
HM13-IT1	-1.92722	0.661921	NA	None	None	0.179194
AL110115.2	2.61151	0.0649357	0.105657	None	None	1.18752
ID1	3.34636	2.11733e-09	1.3245e-08	None	None	8.67421
COX4I2	-6.5723	0.0952866	0.147674	None	None	1.02097
BCL2L1	-1.34798	1.20405e-17	2.39317e-16	None	None	16.9194
AL117381.1	4.18744	2.87712e-13	3.20771e-12	None	None	12.541
TPX2	3.26559	3.0808e-08	1.59542e-07	None	None	7.51134
FOXS1	NA	NA	NA	None	None	NA
DUSP15	-0.00364205	0.999341	NA	None	None	0.000286434
TTLL9	5.85318	0.13588	0.198971	None	None	0.866843
PDRG1	0.707624	0.000387414	0.00104817	None	None	3.41183
AL031658.1	NA	NA	NA	None	None	NA
CCM2L	-6.5077	0.126311	0.186917	None	None	0.898557
HCK	-2.09905	0.0637263	0.103992	immune response-regulating cell surface receptor signaling pathway	None	1.19568
TM9SF4	-0.377069	0.000250483	0.000704207	None	None	3.60122
AL049539.1	-0.00364205	0.999341	NA	None	None	0.000286434
PLAGL2	-0.426625	0.0348128	0.0613354	None	None	1.45826
POFUT1	0.227546	0.284051	0.366826	None	None	0.546603
KIF3B	-0.592382	0.000280795	0.000781025	None	None	3.55161
AL121583.1	NA	NA	NA	None	None	NA
ASXL1	-1.74065	8.37372e-10	5.57989e-09	None	None	9.07708
NOL4L	4.00504	6.98331e-10	4.70007e-09	None	None	9.15594
AL034550.2	8.04174	4.60346e-06	1.70796e-05	None	None	5.33692
C20orf203	-1.65744	NA	NA	None	None	NA
COMMD7	-0.23937	NA	NA	None	None	NA
DNMT3B	4.41535	3.94212e-06	1.47758e-05	None	None	5.40427
MAPRE1	0.955108	1.5298e-06	6.13873e-06	None	None	5.81537
AL035071.2	8.86294	9.90041e-16	1.56632e-14	None	None	15.0043
AL035071.1	0.490642	0.447246	0.539138	None	None	0.349454
EFCAB8	-0.70849	0.641469	0.725955	None	None	0.192824
BPIFB1	NA	NA	NA	None	None	NA
CDK5RAP1	-0.192248	0.159324	0.227473	None	None	0.797719
SNTA1	3.79968	0.00489913	0.0106538	None	None	2.30988
CBFA2T2	-1.10406	4.49119e-07	1.9546e-06	None	None	6.34764
AL121906.2	-0.00364205	0.999341	NA	None	None	0.000286434
NECAB3	-0.956578	0.00780324	0.0161839	None	None	2.10772
C20orf144	6.01509	0.0129525	0.0255129	None	None	1.88765
E2F1	1.86103	0.04734	0.0804823	None	intrinsic apoptotic signaling pathway in response to DNA damage	1.32477
PXMP4	-0.699097	0.00531962	0.011474	None	None	2.27412
ZNF341	-1.0897	1.37358e-06	5.55504e-06	None	None	5.86215
ZNF341-AS1	5.10974	1.90048e-15	2.89298e-14	None	None	14.7211
CHMP4B	0.475842	0.00721698	0.0150768	None	None	2.14164
RALY-AS1	-0.0660054	NA	NA	None	None	NA
RALY	-0.663874	6.25447e-07	2.66212e-06	None	None	6.20381
AL031668.1	9.12967	6.28341e-08	3.10758e-07	None	None	7.2018
EIF2S2	0.480045	0.0135359	0.0265209	None	None	1.86851
AL031668.2	-1.92722	0.661921	NA	None	None	0.179194
ASIP	4.12211	5.2564e-07	2.26315e-06	None	None	6.27931
AL035458.2	-1.59155	0.404177	0.495019	None	None	0.393428
AHCY	-0.393938	0.189374	0.263351	None	None	0.72268
AL356299.2	NA	NA	NA	None	None	NA
ITCH	0.251508	0.195471	0.270597	None	None	0.708917
ITCH-AS1	10.4571	2.64442e-08	1.38332e-07	None	None	7.57767
ITCH-IT1	NA	NA	NA	None	None	NA
AL109923.1	4.63869	0.275784	0.357734	None	None	0.55943
DYNLRB1	0.0493167	0.920348	0.966295	None	None	0.036048
MAP1LC3A	1.70964	0.00206602	0.00487931	None	None	2.68487
PIGU	-0.335639	0.309061	0.394642	None	None	0.509955
NCOA6	-1.32183	1.01724e-33	7.31104e-32	None	None	32.9926
TP53INP2	3.2893	0.000412627	0.00111101	None	None	3.38444
AL109824.1	4.20591	NA	NA	None	None	NA
GGT7	1.47463	2.95819e-17	5.63203e-16	None	None	16.529
ACSS2	1.01521	0.000520337	0.00137508	None	None	3.28372
GSS	0.102673	0.420804	0.512421	None	None	0.37592
MYH7B	7.01527	9.62918e-06	3.40738e-05	None	None	5.01641
TRPC4AP	-1.20078	1.37271e-14	1.84902e-13	None	None	13.8624
EDEM2	0.162795	0.27237	0.353966	None	None	0.564841
PROCR	2.54115	6.02351e-26	2.52011e-24	None	None	25.2202
MMP24OS	0.0792408	0.807605	0.871378	None	None	0.092801
MMP24	6.84937	2.44015e-14	3.13774e-13	None	None	13.6126
EIF6	0.338189	0.391504	0.481784	None	None	0.407264
UQCC1	-0.896293	2.40429e-06	9.37127e-06	None	None	5.61901
GDF5	6.16482	0.00510901	0.0110648	None	None	2.29166
CEP250	-0.20226	0.548032	0.638229	None	None	0.261194
FO393401.1	3.59778	0.0029325	0.00669696	None	None	2.53276
ERGIC3	0.721416	3.28328e-07	1.45759e-06	None	None	6.48369
SPAG4	9.85133	1.26918e-05	4.40286e-05	None	None	4.89648
CPNE1	-1.10094	2.92989e-07	1.31025e-06	None	None	6.53315
RBM12	-0.54096	NA	NA	None	None	NA
NFS1	-0.648275	0.0819064	0.129592	None	None	1.08668
ROMO1	2.77818	3.32437e-07	1.47388e-06	None	None	6.47829
RBM39	-0.288218	0.0226349	0.0418509	None	None	1.64522
PHF20	0.928727	0.00209729	0.00494736	None	None	2.67834
SCAND1	0.164293	0.560112	0.649815	None	None	0.251726
CNBD2	9.33613	1.69995e-09	1.08293e-08	None	None	8.76956
NORAD	0.225027	0.271021	0.352783	None	None	0.566997
AL035420.1	0.681503	0.5404	0.630765	None	None	0.267285
EPB41L1	-1.68241	1.63214e-06	6.52209e-06	None	None	5.78724
AAR2	0.484672	0.0183886	0.0348054	None	None	1.73545
DLGAP4	-1.93838	7.743e-15	1.07834e-13	None	None	14.1111
DLGAP4-AS1	1.89101	2.1352e-07	9.7413e-07	None	None	6.67056
MYL9	-0.552676	0.662536	0.744396	None	None	0.178791
TGIF2	1.13857	0.482168	0.574367	None	None	0.316802
RAB5IF	0.967768	0.0345633	0.0609652	None	None	1.46138
SLA2	1.37863	0.334742	0.421787	None	None	0.475289
NDRG3	-1.5623	5.01041e-13	5.40351e-12	None	None	12.3001
DSN1	-0.613094	0.0400281	0.0693522	None	None	1.39763
SOGA1	-3.46474	6.25622e-55	1.59367e-52	None	None	54.2037
TLDC2	-0.00364205	0.999341	NA	None	None	0.000286434
SAMHD1	-2.34539	5.74393e-38	5.80858e-36	None	None	37.2408
RBL1	-1.10022	1.66506e-12	1.66622e-11	None	None	11.7786
MROH8	-1.24775	2.74698e-06	1.06084e-05	None	None	5.56115
RPN2	0.762284	0.000143768	0.000421439	None	None	3.84234
MANBAL	0.22029	0.108457	0.164711	None	None	0.964743
AL034422.1	0.708533	0.869672	NA	None	None	0.0606447
SRC	-0.582155	0.0312864	0.0557867	None	None	1.50464
BLCAP	0.500803	0.0125362	0.0248024	None	None	1.90184
NNAT	3.80609	0.000821005	0.00209377	None	None	3.08565
AL109614.1	8.25877	1.37353e-10	1.0474e-09	None	None	9.86216
AL162293.1	NA	NA	NA	None	None	NA
CTNNBL1	-1.32288	1.76726e-20	4.66724e-19	None	None	19.7527
VSTM2L	5.37466	0.0307337	0.0549179	None	None	1.51238
TTI1	0.48138	0.0461369	0.0786962	None	None	1.33595
RPRD1B	-0.753071	0.00026452	0.000740362	None	None	3.57754
AL031651.1	NA	NA	NA	None	None	NA
TGM2	-1.07297	0.000638501	0.00166354	None	None	3.19484
BPI	NA	NA	NA	None	None	NA
LBP	8.20225	8.82797e-07	3.68042e-06	None	None	6.05414
AL391095.1	1.40833	0.140031	0.204083	None	None	0.853777
AL391095.3	NA	NA	NA	None	None	NA
SNHG17	1.88655	0.205379	0.281889	None	None	0.687444
SNHG11	0.583043	NA	NA	None	None	NA
RALGAPB	-1.37086	3.3246e-20	8.57746e-19	None	None	19.4783
ARHGAP40	4.66982	0.148407	0.214412	None	None	0.828546
ACTR5	3.44279	1.39991e-06	5.64906e-06	None	None	5.8539
PPP1R16B	0.846875	0.226646	0.305829	None	None	0.644652
FAM83D	14.0231	4.55053e-27	2.09554e-25	None	None	26.3419
AL023803.2	9.42738	5.17132e-12	4.84712e-11	None	None	11.2864
DHX35	1.40527	3.02832e-07	1.35246e-06	None	None	6.5188
AL023803.3	7.43179	0.00228581	0.00535378	None	None	2.64096
MAFB	2.11722	0.0400393	0.0693596	None	None	1.39751
TOP1	-0.394347	0.0636318	0.10388	None	None	1.19633
PLCG1-AS1	7.86459	1.36452e-25	5.54741e-24	None	None	24.865
PLCG1	0.359076	0.235973	0.316019	None	None	0.627137
ZHX3	-1.43418	1.33802e-08	7.36495e-08	None	None	7.87354
LPIN3	0.943983	0.0883302	0.138277	None	None	1.05389
CHD6	-1.82643	2.79244e-09	1.71274e-08	None	None	8.55402
AL031667.3	NA	NA	NA	None	None	NA
AL049812.2	-11.9828	4.22983e-16	6.99433e-15	None	None	15.3737
PTPRT	-0.732621	0.219188	0.297374	None	None	0.659182
SRSF6	-0.685971	0.000904261	0.00228696	None	None	3.04371
L3MBTL1	-0.485393	0.248815	0.330094	None	None	0.604123
SGK2	-1.15143	0.012083	0.0240038	None	None	1.91783
IFT52	-1.32342	9.02995e-05	0.000273549	None	None	4.04431
MYBL2	5.17852	1.90555e-06	7.54274e-06	None	None	5.71998
TOX2	-2.06244	0.0865943	0.135951	None	None	1.06251
JPH2	-0.466967	0.446033	0.537855	None	None	0.350633
OSER1	-0.692792	0.00223814	0.00525313	None	None	2.65011
OSER1-DT	0.380195	0.126375	0.186997	None	None	0.89834
GDAP1L1	4.63926	0.0275553	0.049912	None	None	1.5598
FITM2	0.903908	0.177151	0.248726	None	None	0.751657
HNF4A	NA	NA	NA	None	None	NA
LINC01620	-3.52592	0.264624	NA	None	None	0.577371
TTPAL	1.68651	5.53883e-12	5.16752e-11	None	None	11.2566
SERINC3	-0.115243	0.438746	0.530385	None	None	0.357787
PKIG	-0.619371	0.0364884	0.0638348	None	None	1.43785
ADA	6.5067	0.00036624	0.000997187	None	carbohydrate derivative catabolic process	3.43623
KCNK15-AS1	-0.883709	0.81737	NA	None	None	0.0875812
CCN5	NA	NA	NA	None	None	NA
AL008725.1	-3.09851	0.128115	0.189293	None	None	0.892402
YWHAB	-0.271046	0.0904747	0.141206	None	None	1.04347
PABPC1L	1.34597	3.82889e-14	4.80079e-13	None	None	13.4169
TOMM34	0.630169	3.82904e-05	0.00012323	None	None	4.41691
STK4	0.826367	0.00010714	0.000320417	None	None	3.97005
SLPI	NA	NA	NA	None	None	NA
MATN4	NA	NA	NA	None	None	NA
SDC4	1.69403	1.19418e-09	7.80247e-09	None	None	8.92293
SYS1	1.22916	NA	NA	None	None	NA
TP53TG5	8.72594	1.9676e-12	1.95343e-11	None	None	11.7061
DBNDD2	1.85206	0.658052	NA	None	None	0.18174
PIGT	0.475784	0.167488	0.237261	None	None	0.776016
WFDC2	NA	NA	NA	None	None	NA
WFDC8	NA	NA	NA	None	None	NA
WFDC10B	-2.72965	0.532815	NA	None	None	0.273423
WFDC3	0	1	NA	None	None	0
DNTTIP1	0.0854757	0.767551	0.837601	None	None	0.114893
UBE2C	8.74292	2.23649e-10	1.6396e-09	None	None	9.65043
TNNC2	-1.86751	0.637378	NA	None	None	0.195603
SNX21	-0.010013	0.982109	1	None	None	0.00784044
ACOT8	0.660941	0.0027507	0.00632812	None	None	2.56056
ZSWIM3	1.54251	6.92887e-06	2.50785e-05	None	None	5.15934
ZSWIM1	0.97504	0.490364	0.58229	None	None	0.309482
SPATA25	-1.92722	0.661921	NA	None	None	0.179194
NEURL2	5.5497	0.00349606	0.00785021	None	None	2.45642
CTSA	0.767375	0.0090769	0.0185502	None	None	2.04206
AL008726.1	NA	NA	NA	None	None	NA
PLTP	0.261289	0.615592	0.701899	None	None	0.210707
AL162458.1	-1.38317	0.332158	0.419161	None	None	0.478655
PCIF1	-0.333645	0.0376243	0.0656337	None	None	1.42453
ZNF335	0.413372	0.0778339	0.123869	None	None	1.10883
SLC12A5-AS1	3.90403	0.359705	NA	None	None	0.444053
NCOA5	-0.763177	0.00171181	0.00411375	None	None	2.76654
CD40	-2.72965	0.532815	NA	immune response-regulating cell surface receptor signaling pathway	None	0.273423
CDH22	NA	NA	NA	None	None	NA
SLC35C2	0.289488	0.00987322	0.0200331	None	None	2.00554
AL133227.1	3.33677	0.00030849	0.00085217	None	None	3.51076
ELMO2	-0.494925	0.00456718	0.0100044	None	None	2.34035
ZNF334	0.935185	0.266455	0.348055	None	None	0.574376
SLC13A3	0.7081	0.000127904	0.000378187	None	None	3.89312
AL133520.1	NA	NA	NA	None	None	NA
TP53RK	2.42824	0.00187517	0.00446685	None	None	2.72696
SLC2A10	3.69842	1.90036e-05	6.41697e-05	None	None	4.72116
EYA2	-1.83557	0.0618788	0.101487	None	None	1.20846
AL354766.2	-0.00364205	0.999341	NA	None	None	0.000286434
ZMYND8	0.999371	8.43703e-08	4.07749e-07	None	None	7.07381
AL031666.2	8.3396	9.67596e-06	3.42153e-05	None	None	5.01431
AL031666.3	3.3507	NA	NA	None	None	NA
LINC01754	-0.650217	0.156229	0.223833	None	None	0.806237
NCOA3	0.634794	0.00239848	0.00559487	None	None	2.62006
SULF2	4.97831	9.57663e-28	4.62158e-26	None	None	27.0188
AL354813.1	6.50582	0.000330835	0.000907665	None	None	3.48039
AL139351.3	-1.92722	0.661921	NA	None	None	0.179194
PREX1	1.85562	1.71429e-08	9.24642e-08	None	None	7.76592
AL133342.1	2.30579	0.00204949	0.00484425	None	None	2.68835
ARFGEF2	-0.266033	0.0074155	0.0154546	None	None	2.12986
CSE1L-AS1	3.76528	0.200264	0.275979	None	None	0.698397
CSE1L	-0.863606	7.08482e-10	4.76361e-09	None	None	9.14967
STAU1	-0.610783	7.71166e-05	0.000236497	None	None	4.11285
DDX27	0.397642	0.0161709	0.0310577	None	None	1.79127
ZNFX1	-0.0304279	0.836409	0.896124	None	None	0.0775813
ZFAS1	2.66842	7.71745e-22	2.28753e-20	None	None	21.1125
KCNB1	5.06069	0.00105587	0.00263954	None	None	2.97639
PTGIS	3.46925	0.105943	0.161454	None	None	0.974926
B4GALT5	-2.02177	1.23411e-13	1.45235e-12	None	None	12.9086
SLC9A8	-1.81031	1.31392e-08	7.24039e-08	None	None	7.88143
SPATA2	0.519571	0.0573109	0.0950882	None	None	1.24176
RNF114	-0.178556	0.321234	0.407547	None	None	0.493179
SNAI1	1.37817	0.134343	0.197035	None	intrinsic apoptotic signaling pathway in response to DNA damage	0.871786
UBE2V1	-0.802899	0.684771	0.764089	None	None	0.164454
TMEM189	0.542427	NA	NA	None	None	NA
LINC01275	4.21448	0.322445	NA	None	None	0.491544
LINC01273	1.41269	0.219306	0.297492	None	None	0.65895
CEBPB-AS1	6.99448	5.21275e-07	2.2458e-06	None	None	6.28293
CEBPB	1.90774	8.97296e-13	9.42442e-12	None	intrinsic apoptotic signaling pathway in response to DNA damage	12.0471
SMIM25	-0.12715	NA	NA	None	None	NA
LINC01270	-5.37704	0.00110169	0.00274353	None	None	2.95794
LINC01271	2.67875	0.0534043	0.0894993	None	None	1.27242
PTPN1	-0.697515	0.000147764	0.000431772	None	None	3.83043
RIPOR3	0.883921	0.0231297	0.0426703	None	None	1.63583
AL353653.1	3.01152	0.148431	0.214431	None	None	0.828476
PARD6B	0.755295	0.0038432	0.00855233	None	None	2.41531
BCAS4	-1.4526	5.9473e-07	2.53997e-06	None	None	6.22568
ADNP	-1.33625	2.0256e-41	2.41203e-39	None	None	40.6934
ADNP-AS1	2.13763	4.31109e-05	0.00013784	None	None	4.36541
DPM1	0.056655	0.781242	0.849043	None	None	0.107214
MOCS3	1.48418	0.206419	0.282987	None	None	0.685251
AL050404.1	-1.28775	0.76593	NA	None	None	0.115811
KCNG1	-0.229	0.628999	0.714615	None	None	0.20135
NFATC2	0.435842	0.408978	0.500017	None	None	0.3883
ATP9A	1.54748	0.000717321	0.00184879	None	None	3.14429
SALL4	0	1	NA	None	None	0
LINC01429	NA	NA	NA	None	None	NA
ZFP64	1.11478	0.0066326	0.0139676	None	None	2.17832
LINC01524	-0.705219	0.55482	0.644754	None	None	0.255848
AL049765.1	7.61906	0.0425698	0.0732763	None	None	1.3709
AL031674.1	-1.5587	0.368312	0.457215	None	None	0.433784
TSHZ2	2.46874	1.30125e-10	9.94166e-10	None	None	9.88564
AL391097.2	NA	NA	NA	None	None	NA
AL109930.1	-3.83736	8.68779e-14	1.04316e-12	None	None	13.0611
AL354993.1	NA	NA	NA	None	None	NA
AL354993.2	-1.98039	0.000166857	0.000483419	None	None	3.77766
AL157838.1	5.54523	7.64301e-10	5.1133e-09	None	None	9.11674
ZNF217	0.346006	0.150561	0.21704	None	None	0.822288
AC005808.1	-1.77276	0.121398	0.181071	None	None	0.91579
AC005914.1	5.16229	0.0127594	0.0251933	None	None	1.89417
BCAS1	0.642371	0.572982	0.662074	None	None	0.241859
CYP24A1	-0.00364207	0.999135	1	None	None	0.000375984
AL133335.2	NA	NA	NA	None	None	NA
PFDN4	1.31912	5.06108e-24	1.81549e-22	None	None	23.2958
AL133335.1	-0.552406	0.715279	0.791503	None	None	0.145525
DOK5	0.462235	0.718292	0.793877	None	None	0.143699
LINC01440	-3.13588	NA	NA	None	None	NA
FAM210B	0.896753	0.00578277	0.0123695	None	None	2.23786
AURKA	2.56137	1.01588e-07	4.85712e-07	None	None	6.99316
CSTF1	0.310727	0.120359	0.179721	None	None	0.919521
CASS4	-0.537585	0.393248	0.483635	None	None	0.405334
RTF2	-0.371797	0.00758984	0.0157914	None	None	2.11977
GCNT7	9.7819	9.89837e-16	1.56632e-14	None	None	15.0044
FAM209A	0.0471705	0.97903	1	None	None	0.00920395
FAM209B	-1.92722	0.661921	NA	None	None	0.179194
LINC01716	9.31061	1.62905e-12	1.63343e-11	None	None	11.7881
TFAP2C	1.18456	7.46149e-23	2.42186e-21	None	None	22.1272
BMP7	2.59774	7.76722e-08	3.77463e-07	None	None	7.10973
AL122058.1	3.7697	0.262199	0.34379	None	None	0.581369
RAE1	-0.252254	0.0719939	0.115608	None	None	1.1427
AL109955.1	7.62929	1.10445e-08	6.17385e-08	None	None	7.95686
RBM38	3.27905	1.59945e-06	6.40418e-06	None	None	5.79603
ZBP1	-1.92722	0.661921	NA	None	None	0.179194
PMEPA1	-5.48931	0.180457	0.252698	None	None	0.743626
RAB22A	-0.978316	5.96952e-12	5.54364e-11	None	None	11.2241
VAPB	-0.399416	0.00418513	0.00924597	None	None	2.37829
APCDD1L	7.38913	0.000200282	0.000571781	None	None	3.69836
APCDD1L-DT	-4.11127	NA	NA	None	None	NA
STX16	0.496765	NA	NA	None	None	NA
NPEPL1	-1.97099	1.19777e-08	6.65118e-08	None	None	7.92163
AL132655.2	1.07868	0.80433	NA	None	None	0.094566
GNAS-AS1	-0.932746	0.262333	0.343831	None	None	0.581147
GNAS	0.67798	7.55028e-05	0.000231937	None	None	4.12204
AL121917.1	5.76372	2.87521e-10	2.06867e-09	None	None	9.54133
AL109840.2	0.781594	0.555102	0.644865	None	None	0.255628
NELFCD	0.654747	0.0133131	0.0261251	None	None	1.87572
CTSZ	-0.130335	0.683001	0.762452	None	None	0.165579
TUBB1	7.90367	1.00057e-08	5.63703e-08	None	None	7.99975
ATP5F1E	1.76505	3.8304e-05	0.000123254	None	oxidative phosphorylation	4.41676
PRELID3B	-0.0699285	0.609554	0.696523	None	None	0.214988
ZNF831	-4.08981	0.000410829	0.00110662	None	None	3.38634
PHACTR3	0	1	NA	None	None	0
SYCP2	-2.81957	0.0173078	0.0329864	None	None	1.76176
FAM217B	2.30452	8.37322e-14	1.00719e-12	None	None	13.0771
PPP1R3D	7.20096	2.39402e-08	1.25921e-07	None	None	7.62087
CDH26	2.08286	0.0647695	0.105438	None	None	1.18863
C20orf197	-3.80728	0.376923	NA	None	None	0.423747
MIR646HG	-4.43432	0.0297076	0.0533498	None	None	1.52713
CDH4	-0.559081	0.64922	0.732749	None	None	0.187608
AL160412.1	NA	NA	NA	None	None	NA
TAF4	-0.600648	0.037683	0.0657248	None	None	1.42385
AL137077.2	7.80814	3.24459e-06	1.23734e-05	None	None	5.48884
LSM14B	0.265551	0.360038	0.448327	None	None	0.443652
PSMA7	1.16837	1.15325e-06	4.72474e-06	None	None	5.93808
SS18L1	0.0271262	0.88641	0.938996	None	None	0.0523654
MTG2	0.130072	0.298225	0.382796	None	None	0.525456
OSBPL2	-0.740149	3.21594e-11	2.68426e-10	None	None	10.4927
ADRM1	0.667054	0.00868211	0.0178121	None	None	2.06137
AL354836.1	-0.832146	0.48633	0.578593	None	None	0.313069
LAMA5	0.844278	0.0717063	0.115202	None	None	1.14444
AL121832.2	-0.631868	0.751567	0.823597	None	None	0.124032
RPS21	3.78636	3.53215e-08	1.81468e-07	None	ribosome biogenesis	7.45196
CABLES2	-1.39848	1.77329e-05	6.0168e-05	None	None	4.75122
AL121832.3	4.31935	0.283858	0.366684	None	None	0.546898
RBBP8NL	0.746281	0.442491	0.534463	None	None	0.354095
AL121832.1	NA	NA	NA	None	None	NA
MIR1-1HG-AS1	NA	NA	NA	None	None	NA
AL450469.2	NA	NA	NA	None	None	NA
SLCO4A1	2.32905	0.0241432	0.0443057	None	None	1.61721
AL357033.4	NA	NA	NA	None	None	NA
MRGBP	0.366591	0.286914	0.370003	None	None	0.542248
OGFR	0.401144	0.325395	0.41228	None	None	0.487589
COL9A3	9.1586	2.10508e-13	2.39067e-12	None	None	12.6767
TCFL5	1.3831	4.04374e-08	2.05755e-07	None	None	7.39322
DIDO1	-0.804953	7.16239e-09	4.12288e-08	None	None	8.14494
AL117379.1	-2.99146	0.203516	0.279636	None	None	0.691401
GID8	0.776406	0.000138259	0.000406416	None	None	3.85931
SLC17A9	-1.92722	0.661921	0.743954	None	None	0.179194
AL096828.1	NA	NA	NA	None	None	NA
YTHDF1	-0.179963	0.410175	0.501389	None	None	0.387031
BIRC7	0	1	1	None	None	0
NKAIN4	6.35235	0.000253968	0.00071318	None	None	3.59522
AL121827.2	0.963718	0.82517	NA	None	None	0.0834568
ARFGAP1	-0.565693	0.0266551	0.0484581	None	None	1.57422
COL20A1	NA	NA	NA	None	None	NA
KCNQ2	NA	NA	NA	None	None	NA
PPDPF	2.99415	0.0013651	0.00334526	None	None	2.86483
HELZ2	1.23081	0.186879	0.260388	None	None	0.728439
GMEB2	-0.0245973	0.91663	0.963755	None	None	0.0378059
MHENCR	-0.276666	0.290597	0.374151	None	None	0.536709
STMN3	1.28099	0.0896338	0.1401	None	None	1.04753
RTEL1	-0.708716	0.669704	0.75023	None	None	0.174117
TNFRSF6B	-1.50621	0.421339	0.512948	None	None	0.375368
ARFRP1	-0.8572	0.000472212	0.00125865	None	None	3.32586
ZGPAT	-1.59424	NA	NA	None	None	NA
LIME1	-1.69143	0.292428	0.376099	immune response-regulating cell surface receptor signaling pathway	None	0.533981
SLC2A4RG	-1.17048	1.09411e-05	3.83227e-05	None	None	4.96094
ZBTB46	-0.06592	0.858645	0.91556	None	None	0.0661864
AL121845.1	-2.04614	0.617005	0.703252	None	None	0.209711
ZBTB46-AS1	1.38123	0.00260197	0.00602832	None	None	2.5847
AL118506.1	-0.404931	0.674465	0.754555	None	None	0.171041
TPD52L2	-0.361194	0.0593559	0.0979401	None	None	1.22654
DNAJC5	-0.37183	0.105026	0.160227	None	None	0.978702
UCKL1	1.00583	0.000493311	0.00130916	None	None	3.30688
UCKL1-AS1	1.56422	0.02037	0.0380895	None	None	1.69101
ZNF512B	-1.59819	1.18332e-16	2.11296e-15	None	None	15.9269
SAMD10	6.22162	0.000554468	0.00145839	None	None	3.25612
PRPF6	-0.185597	0.109569	0.165999	None	None	0.960313
C20orf204	-6.95179	0.102236	0.156587	None	None	0.990397
SOX18	1.07868	0.80433	NA	None	None	0.094566
TCEA2	-0.00609328	0.984498	1	None	None	0.00678538
RGS19	3.23927	0.219559	0.297716	None	None	0.658448
OPRL1	NA	NA	NA	None	None	NA
MYT1	-1.92722	0.661921	NA	None	None	0.179194
PCMTD2	-0.607479	6.70549e-05	0.000207666	None	None	4.17357
LINC00266-1	-1.82461	0.224863	0.303823	None	None	0.648082
GATD3B	0.233118	0.914782	0.962466	None	None	0.0386823
FP565260.1	1.71287	0.53269	0.623574	None	None	0.273525
FP565260.6	-1.13934	0.6656	0.746921	None	None	0.176787
CU633967.1	3.0824	0.235218	0.31519	None	None	0.62853
SIK1B	6.11671	0.150128	0.216572	None	None	0.823538
CU633906.2	4.76073	0.263265	0.344761	None	None	0.579607
U2AF1L5	0.0519674	0.969698	1	None	None	0.0133633
CU638689.4	-1.44017	NA	NA	None	None	NA
CU638689.5	0.792245	NA	NA	None	None	NA
CU634019.5	-3.88129	0.0529847	0.0888544	None	None	1.27585
SMIM11B	0	1	NA	None	None	0
FP671120.4	-1.80696	0.343233	0.430651	None	None	0.464411
FP236383.3	-2.01437	NA	NA	None	None	NA
FP236383.4	NA	NA	NA	None	None	NA
LINC01666	NA	NA	NA	None	None	NA
CR381670.2	-3.1821	0.0256897	0.0468449	None	None	1.59024
CR392039.4	2.08839	0.620635	0.706748	None	None	0.207164
CR381653.1	-0.937123	0.0776481	0.123613	None	None	1.10987
CR382287.2	-0.729801	0.755001	0.826685	None	None	0.122052
AP003900.1	1.75259	NA	NA	None	None	NA
TPTE	0.748777	0.53895	0.629328	None	None	0.268451
AP001347.1	1.62763	0.0093235	0.0189944	None	None	2.03042
LIPI	5.41999	0.0131377	0.0258288	None	None	1.88148
RBM11	7.32465	1.47025e-06	5.91748e-06	None	None	5.83261
HSPA13	0.877056	0.00235595	0.00550587	None	None	2.62783
SAMSN1	-1.15099	0.346734	0.434178	None	None	0.460003
AF127936.2	3.43058	0.043487	0.07467	None	None	1.36164
AF127936.1	NA	NA	NA	None	None	NA
LINC02246	0.923476	0.655729	0.738995	None	None	0.183276
AF127577.3	8.85594	3.67792e-07	1.61993e-06	None	None	6.4344
NRIP1	0.697538	0.0729371	0.116881	None	None	1.13705
AJ009632.2	-1.77746	0.0225895	0.0417784	None	None	1.64609
AJ009632.1	3.48854	0.413657	NA	None	None	0.38336
USP25	-1.59023	9.23351e-13	9.67787e-12	None	None	12.0346
MIR99AHG	-1.46974	0.00133916	0.00328689	None	None	2.87317
AF212831.1	NA	NA	NA	None	None	NA
CXADR	4.49211	0.000222176	0.000629286	None	None	3.6533
BTG3	1.17367	1.46242e-05	5.02815e-05	None	None	4.83493
BTG3-AS1	2.98546	2.53055e-05	8.3965e-05	None	None	4.59679
C21orf91-OT1	3.70928	6.77947e-15	9.50733e-14	None	None	14.1688
C21orf91	0.68232	0.0102008	0.0206188	None	None	1.99137
AL109761.1	-2.28429	2.46414e-10	1.79733e-09	None	None	9.60833
CHODL-AS1	4.53318	2.64985e-18	5.63101e-17	None	None	17.5768
CHODL	-2.67327	7.26373e-12	6.68995e-11	None	None	11.1388
AF130417.1	3.4568	1.3807e-10	1.05247e-09	None	None	9.8599
TMPRSS15	4.96205	0.0459787	0.0784597	None	None	1.33744
LINC00320	NA	NA	NA	None	None	NA
NCAM2	2.41113	0.0125368	0.0248024	None	None	1.90181
LINC01687	9.25888	3.16392e-16	5.3415e-15	None	None	15.4998
AP000561.1	0.794626	0.471213	0.563741	None	None	0.326783
AP000474.2	NA	NA	NA	None	None	NA
AP000477.3	NA	NA	NA	None	None	NA
LINC01684	-5.29933	0.175578	0.246845	None	None	0.75553
LINC01692	NA	NA	NA	None	None	NA
AP001341.1	-1.92722	0.661921	NA	None	None	0.179194
MIR155HG	6.61342	0.00154197	0.00374223	None	None	2.81192
AP000223.1	NA	NA	NA	None	None	NA
MRPL39	0.0448446	0.814148	0.876896	None	None	0.0892965
JAM2	-2.15572	0.014484	0.0281782	None	None	1.83911
ATP5PF	1.20864	1.32025e-08	7.27311e-08	None	oxidative phosphorylation	7.87934
GABPA	-0.831483	1.43412e-12	1.45685e-11	None	None	11.8434
APP	2.09564	1.16921e-17	2.32963e-16	None	None	16.9321
AP001442.1	26.7597	NA	NA	None	None	NA
AP001439.1	11.0761	4.73949e-09	2.80275e-08	None	None	8.32427
AP000229.1	0	1	NA	None	None	0
AP001596.1	-0.965434	0.761722	NA	None	None	0.118203
CYYR1-AS1	-1.20951	0.357815	0.44611	None	None	0.446342
CYYR1	-1.76836	0.154262	0.221566	None	None	0.811741
ADAMTS1	5.03721	2.65514e-35	2.13728e-33	None	None	34.5759
ADAMTS5	0.462711	0.554594	0.644565	None	None	0.256025
AP001605.1	-3.8859	0.0155325	0.0299603	None	None	1.80876
AP001604.1	0	1	NA	None	None	0
LINC01697	17.9373	5.41786e-06	1.99104e-05	None	None	5.26617
LINC01695	-4.02774	3.55688e-06	1.34546e-05	None	None	5.44893
AF165147.1	-0.255978	0.656442	0.739572	None	None	0.182804
N6AMT1	2.78019	0.00035038	0.000957763	None	None	3.45546
LTN1	-1.3602	2.44096e-10	1.78301e-09	None	None	9.61244
RWDD2B	-1.00166	0.000108191	0.000323417	None	None	3.96581
AF129075.2	6.8209	0.00671607	0.0141183	None	None	2.17288
USP16	-0.970751	6.63451e-07	2.81317e-06	None	None	6.17819
CCT8	0.958062	6.40064e-11	5.08714e-10	None	None	10.1938
AF129075.1	0	1	NA	None	None	0
AF129075.3	8.34153	6.09826e-11	4.86604e-10	None	None	10.2148
MAP3K7CL	-0.658933	0.609798	0.696604	None	None	0.214814
LINC00189	NA	NA	NA	None	None	NA
BACH1	-1.29443	0.000197623	0.000564911	None	None	3.70416
BACH1-IT1	3.67085	0.043559	0.0747745	None	None	1.36092
AP000240.1	1.18148	0.532872	0.62375	None	None	0.273377
BACH1-AS1	9.86005	7.88022e-14	9.51299e-13	None	None	13.1035
BACH1-IT2	5.43752	0.082636	0.130613	None	None	1.08283
BACH1-IT3	-7.2998	0.0860667	0.135239	None	None	1.06516
GRIK1	3.5266	9.2416e-12	8.3963e-11	None	None	11.0343
AP000238.1	-6.76204	NA	NA	None	None	NA
GRIK1-AS1	-4.91042	0.0298782	0.0536081	None	None	1.52465
CLDN8	-9.76331	2.03351e-09	1.27603e-08	None	None	8.69175
KRTAP26-1	-9.49645	5.65218e-07	2.42216e-06	None	None	6.24778
TIAM1	-2.95596	8.4358e-21	2.27868e-19	cell-substrate adhesion	None	20.0739
AP000251.1	NA	NA	NA	None	None	NA
AP000253.1	-11.3662	2.67085e-09	1.64317e-08	None	None	8.57335
SOD1	-0.27495	0.432376	0.524007	None	None	0.364139
SCAF4	-0.793163	4.22935e-09	2.52033e-08	None	None	8.37373
HUNK	1.21024	0.0203171	0.0380019	None	None	1.69214
LINC00159	0.156733	0.763263	0.834006	None	None	0.117326
AP000265.1	NA	NA	NA	None	None	NA
MIS18A	3.13553	1.26912e-07	5.984e-07	None	None	6.8965
AP000266.1	-0.00364205	0.999341	NA	None	None	0.000286434
URB1	0.0704756	0.75432	0.826119	None	None	0.122444
URB1-AS1	7.31002	0.00528864	0.0114145	None	None	2.27666
EVA1C	-3.19175	2.69942e-05	8.90689e-05	None	None	4.56873
TCP10L	-3.40694	0.431224	NA	None	None	0.365297
CFAP298	0.854561	NA	NA	None	None	NA
SYNJ1	0.413776	0.000215627	0.000612685	None	None	3.6663
PAXBP1-AS1	1.1539	1.70458e-08	9.19899e-08	None	None	7.76838
PAXBP1	0.693577	7.34366e-05	0.000226142	None	None	4.13409
C21orf62-AS1	-0.0910412	0.883863	0.936841	None	None	0.0536149
C21orf62	8.00121	1.47142e-05	5.05478e-05	None	None	4.83226
AP000282.1	-1.76786	0.68625	NA	None	None	0.163518
IFNAR2	0.617319	NA	NA	None	None	NA
IL10RB-DT	8.25467	1.23074e-06	5.0167e-06	None	None	5.90983
IL10RB	0.13201	NA	NA	None	None	NA
IFNAR1	-0.284561	0.231082	0.310745	None	None	0.636234
IFNGR2	3.99546	1.70049e-57	5.03244e-55	None	None	56.7694
TMEM50B	2.89927	3.26658e-47	5.47805e-45	None	None	46.4859
DNAJC28	-1.19709	0.271887	0.35359	None	None	0.565612
GART	-0.223192	0.213139	0.290597	None	None	0.671337
SON	-0.617602	9.30049e-06	3.3021e-05	None	None	5.03149
DONSON	1.39149	1.96571e-23	6.70474e-22	None	None	22.7065
CRYZL1	-0.249088	NA	NA	None	None	NA
ITSN1	1.09171	2.62066e-05	8.67404e-05	None	None	4.58159
ATP5PO	1.42213	NA	NA	None	oxidative phosphorylation	NA
LINC00649	-2.01879	3.65405e-09	2.19505e-08	None	None	8.43723
MRPS6	-0.181645	0.45849	0.55101	None	None	0.33867
SLC5A3	0.351591	0.853164	0.910826	None	None	0.0689675
LINC00310	-2.13145	1.56511e-06	6.27167e-06	None	None	5.80545
AP000317.1	-2.23735	1.80118e-06	7.15917e-06	None	None	5.74444
AP000320.1	-0.00364205	0.999341	NA	None	None	0.000286434
KCNE2	0	1	NA	None	None	0
SMIM11A	-0.965429	0.826616	NA	None	None	0.0826964
KCNE1	-8.59262	9.58313e-09	5.41868e-08	None	None	8.01849
RCAN1	-1.93373	3.85406e-05	0.000123936	None	None	4.41408
CLIC6	NA	NA	NA	None	None	NA
LINC01426	4.1579	0.328334	0.415268	None	None	0.483684
RUNX1	-0.296343	0.655754	0.738995	None	None	0.183259
AP000331.1	0.123105	0.957784	0.997539	None	None	0.0187324
SETD4	-2.22159	7.45844e-12	6.863e-11	None	None	11.1274
AP000688.1	-3.27876	0.0466182	0.0794096	None	None	1.33144
CBR1	0.873526	0.126252	0.186844	None	None	0.89876
AP000688.3	-0.00364205	0.999341	NA	None	None	0.000286434
AP000688.2	7.59671	0.00159251	0.00385143	None	None	2.79792
CBR3-AS1	-1.38776	0.516687	0.608024	None	None	0.286772
CBR3	1.67912	8.42534e-06	3.00837e-05	None	None	5.07441
DOP1B	-1.08071	0.594549	0.682655	None	None	0.225812
AP000692.2	5.7216	1.02238e-05	3.59565e-05	None	None	4.99039
MORC3	-0.548507	0.0943161	0.146339	None	None	1.02541
AP000692.1	-0.301742	0.827397	0.888171	None	None	0.0822859
CHAF1B	0.203763	0.703678	0.781286	None	None	0.152626
AP000695.1	1.43737	0.395486	0.485971	None	None	0.402869
AP000695.2	-2.11819	0.0978041	0.150913	None	None	1.00964
CLDN14	-7.09046	1.11054e-13	1.31694e-12	None	None	12.9545
AP000696.2	-6.70403	0.115168	0.173207	None	None	0.938668
HLCS	-1.65095	1.27441e-13	1.49628e-12	None	None	12.8947
HLCS-IT1	NA	NA	NA	None	None	NA
AP000704.1	3.51982	0.030731	0.0549178	None	None	1.51242
RIPPLY3	6.22572	0.00433807	0.00954613	None	None	2.3627
PIGP	-0.557988	0.0319914	0.0569026	None	None	1.49497
TTC3	0.794507	0.00425552	0.00938705	None	None	2.37105
AP001429.1	0	1	NA	None	None	0
DSCR9	4.35931	0.0100132	0.0202865	None	None	1.99943
AP001432.1	5.78901	0.00026546	0.000742683	None	None	3.576
VPS26C	-0.148049	0.490794	0.582699	None	None	0.309101
AP001412.1	5.83042	0.130706	0.192515	None	None	0.883704
AP001437.2	3.5001	0.0228537	0.0422151	None	None	1.64104
AP001437.1	5.97601	0.0172142	0.0328297	None	None	1.76411
DYRK1A	-1.23463	4.59179e-28	2.2704e-26	None	None	27.338
AP001407.1	6.14573	0.0179496	0.0340836	None	None	1.74594
KCNJ6	0.917612	0.120985	0.180535	None	None	0.917269
DSCR4	1.65988	NA	NA	None	None	NA
DSCR4-IT1	6.48303	0.0115845	0.0231069	None	None	1.93612
DSCR8	0.83739	4.34702e-06	1.61789e-05	None	None	5.36181
KCNJ15	-2.16081	0.0176549	0.0335843	None	None	1.75313
DSCR10	-0.00364205	0.999341	NA	None	None	0.000286434
ERG	-10.0038	2.53439e-15	3.78916e-14	None	None	14.5961
AP001037.1	-5.29745	0.214665	NA	None	None	0.668239
ETS2	2.31153	3.60631e-15	5.26275e-14	None	None	14.4429
AP001042.1	4.88373	0.00985217	0.0199995	None	None	2.00647
AF064858.1	1.06153	0.396675	0.487195	None	None	0.401565
PSMG1	1.43021	3.30632e-06	1.25873e-05	None	None	5.48065
BRWD1	-1.15358	6.64689e-08	3.26807e-07	None	None	7.17738
AF129408.1	4.58937	0.280958	NA	None	None	0.551358
BRWD1-IT1	-0.00364205	0.999341	NA	None	None	0.000286434
BRWD1-AS2	6.51338	0.125353	0.185786	None	None	0.901866
BRWD1-AS1	5.61125	6.96202e-12	6.42088e-11	None	None	11.1573
HMGN1	0.138411	0.531776	0.622758	None	None	0.274271
GET1	1.05336	NA	NA	None	None	NA
LCA5L	5.60605	1.76973e-07	8.17024e-07	None	None	6.75209
SH3BGR	2.37466	0.0926904	0.144172	None	None	1.03297
B3GALT5	-4.03841	0.283973	0.366772	None	None	0.546722
AF064860.1	-1.75569	0.688369	NA	None	None	0.162179
AF064860.2	-0.967705	0.137381	0.200862	None	None	0.862073
IGSF5	0.596719	0.0233434	0.0430265	None	None	1.63184
PCP4	-0.0821891	0.811519	0.874625	None	None	0.0907015
DSCAM	-0.489549	0.586437	0.674832	None	None	0.231779
AL773573.1	-1.92722	0.661921	NA	None	None	0.179194
LINC00323	-1.28724	0.371483	0.460356	None	None	0.430061
BACE2	0.247746	0.367038	0.455774	None	None	0.435289
PLAC4	-1.65047	3.49234e-06	1.32478e-05	None	None	5.45688
BACE2-IT1	6.7431	0.000980854	0.00246703	None	None	3.0084
FAM3B	1.34819	0.010545	0.021257	None	None	1.97695
MX2	0.979369	0.184495	0.257554	None	None	0.734015
MX1	0.304251	0.66767	0.748543	None	None	0.175438
TMPRSS2	6.10954	2.7902e-10	2.01471e-09	None	None	9.55436
RIPK4	3.7518	6.79458e-16	1.09651e-14	None	None	15.1678
PRDM15	0.380595	0.0984921	0.151846	None	None	1.0066
C2CD2	0.569669	0.0877033	0.137457	None	None	1.05698
ZBTB21	-0.726404	0.0032354	0.00732223	None	None	2.49007
ZNF295-AS1	8.53651	2.62134e-10	1.89892e-09	None	None	9.58148
UMODL1	NA	NA	NA	None	None	NA
ABCG1	-3.4278	5.76116e-17	1.06267e-15	None	None	16.2395
TMPRSS3	-8.30843	0.00017199	0.000496789	None	None	3.7645
UBASH3A	-4.70704	0.271472	NA	immune response-regulating cell surface receptor signaling pathway	None	0.566274
RSPH1	-3.56834	0.404952	NA	None	None	0.392596
SLC37A1	-1.42276	4.92577e-08	2.47816e-07	None	None	7.30753
AP001626.1	NA	NA	NA	None	None	NA
PDE9A	-8.28563	2.60943e-08	1.36608e-07	None	None	7.58345
AP001628.1	1.92525	0.0407961	0.0705189	None	None	1.38938
WDR4	0.191752	0.442571	0.534526	None	None	0.354017
NDUFV3	-0.753941	7.06091e-05	0.000218102	None	None	4.15114
ERVH48-1	-0.683086	0.157154	0.224869	None	None	0.803675
PKNOX1	-2.95856	2.24836e-50	4.4798e-48	None	None	49.6481
U2AF1	-0.805248	0.502352	0.594003	None	None	0.298992
AP001631.2	NA	NA	NA	None	None	NA
LINC00313	NA	NA	NA	None	None	NA
HSF2BP	1.58571	0.00817538	0.0168704	None	None	2.08749
RRP1B	1.29796	1.83694e-07	8.45919e-07	None	ribosome biogenesis	6.7359
PDXK	-0.96278	0.0138195	0.0269925	None	None	1.85951
AP001053.1	-1.90882	0.639622	NA	None	None	0.194076
CSTB	4.72616	4.96925e-13	5.36487e-12	None	None	12.3037
RRP1	0.600795	0.0121838	0.0241801	None	None	1.91422
AATBC	6.47094	0.00555201	0.0119253	None	None	2.25555
AGPAT3	-1.28302	0.000881142	0.00223467	None	None	3.05495
TRAPPC10	-0.398214	0.0218551	0.0405618	None	None	1.66045
PWP2	5.6141	NA	NA	None	ribosome biogenesis	NA
GATD3A	4.30435	0.0578293	0.0957666	None	None	1.23785
LINC01678	NA	NA	NA	None	None	NA
ICOSLG	8.36937	4.07583e-07	1.78347e-06	None	None	6.38978
AP001059.3	7.62538	0.000150777	0.000439807	None	None	3.82167
DNMT3L	6.19153	0.0491365	0.0831503	None	None	1.3086
PFKL	0.726623	0.00767124	0.015943	None	None	2.11513
AP001062.3	NA	NA	NA	None	None	NA
CFAP410	-0.86026	0.558523	0.648233	None	None	0.252959
AP001062.1	1.49124	0.40165	0.492343	None	None	0.396152
AP001062.2	0.926586	0.831916	NA	None	None	0.0799206
TRPM2	-0.963888	0.626759	0.712432	None	None	0.2029
TSPEAR	-2.50653	0.260099	NA	None	None	0.584862
TSPEAR-AS1	-0.00364205	0.999341	NA	None	None	0.000286434
TSPEAR-AS2	1.42394	0.742348	NA	None	None	0.129392
UBE2G2	0.646889	4.90806e-09	2.89308e-08	None	None	8.30909
LINC01424	5.53331	0.0591529	0.0976452	None	None	1.22802
SUMO3	0.027916	0.937638	0.981025	None	None	0.0279647
PTTG1IP	0.858821	0.000390701	0.00105607	None	None	3.40816
ITGB2	-7.28548	0.0114706	0.0229047	cell-substrate adhesion	None	1.94042
ITGB2-AS1	-3.60589	0.403682	NA	None	None	0.39396
LINC01547	-0.00364205	0.999341	NA	None	None	0.000286434
FAM207A	1.06666	0.00168318	0.00404977	None	None	2.77387
AP001505.1	1.22146	0.357103	0.445388	None	None	0.447207
PICSAR	NA	NA	NA	None	None	NA
ADARB1	0.296956	NA	NA	None	None	NA
LINC00334	6.03304	0.000804147	0.00205546	None	None	3.09466
POFUT2	-0.76223	0.00161288	0.00389647	None	None	2.7924
LINC00205	0.391513	NA	NA	None	None	NA
COL18A1	-1.7458	0.019588	0.0368124	extracellular matrix organization	None	1.70801
SLC19A1	0.524598	0.33518	0.422236	None	None	0.474722
LINC01694	NA	NA	NA	None	None	NA
PCBP3	-6.84264	0.000136692	0.000402002	None	None	3.86426
COL6A1	-3.29565	0.0626608	0.102578	None	None	1.203
COL6A2	-2.79585	0.110549	0.167283	None	None	0.956443
FTCD	-3.89807	0.011715	0.023328	None	None	1.93126
SPATC1L	-2.53055	0.107405	0.163398	None	None	0.968975
AP001468.1	-1.13237	0.697355	0.775764	None	None	0.156546
LSS	-0.979618	0.0636964	0.10396	None	None	1.19589
AP001469.1	8.81065	2.96287e-10	2.12642e-09	None	None	9.52829
MCM3AP-AS1	1.37789	0.00269201	0.00620478	None	None	2.56992
MCM3AP	-0.347923	0.00053055	0.00139968	None	None	3.27527
AP001469.3	-0.605964	0.728954	0.803059	None	None	0.1373
YBEY	0.964647	0.0021588	0.00508054	None	None	2.66579
C21orf58	0.66432	0.0211691	0.0394087	None	None	1.6743
PCNT	-1.30682	6.45354e-20	1.63155e-18	None	None	19.1902
AP000471.1	NA	NA	NA	None	None	NA
DIP2A	-0.803499	1.65015e-06	6.58883e-06	None	None	5.78248
DIP2A-IT1	-0.00364205	0.999341	NA	None	None	0.000286434
PRMT2	0.465785	0.000503479	0.00133386	None	None	3.29802
AP000542.3	NA	NA	NA	None	None	NA
AP000542.2	NA	NA	NA	None	None	NA
POTEH	NA	NA	NA	None	None	NA
DUXAP8	2.21848	0.139386	0.203321	None	None	0.855779
AP000525.1	4.01624	0.00280422	0.00643908	None	None	2.55219
CCT8L2	NA	NA	NA	None	None	NA
AP000547.3	-3.54113	0.0138127	0.0269847	None	None	1.85972
AP000365.1	-9.48992	1.58087e-11	1.3838e-10	None	None	10.8011
ANKRD62P1-PARP4P3	5.12374	0.228381	0.307771	None	None	0.64134
AC005301.2	NA	NA	NA	None	None	NA
XKR3	-3.50935	0.416911	NA	None	None	0.379957
AC007064.2	-3.32331	0.443125	NA	None	None	0.353473
IL17RA	1.82854	0.000205771	0.000586368	None	None	3.68662
HDHD5	0.0980397	0.849122	0.907137	None	None	0.0710297
HDHD5-AS1	5.57897	0.0366476	0.0640744	None	None	1.43595
ADA2	-1.15893	0.384475	0.474237	None	None	0.415132
CECR2	-1.15908	0.0269087	0.0488817	None	None	1.57011
AC007666.2	4.46104	0.0254315	0.0464286	None	None	1.59463
SLC25A18	1.07421	0.345789	0.433102	None	None	0.461189
AC007666.1	0.288338	0.905301	0.95467	None	None	0.0432069
ATP6V1E1	-0.0319809	0.78106	0.848982	None	None	0.107316
BCL2L13	-0.992582	7.27298e-09	4.18176e-08	None	None	8.13829
BID	0.514018	0.264738	0.346375	None	None	0.577183
MICAL3	-0.363821	0.317064	0.403147	None	None	0.498852
AC016026.2	7.25284	0.000185419	0.000532671	None	None	3.73185
AC016027.3	-6.70489	0.115121	0.173172	None	None	0.938845
AC016027.2	0.909864	0.790295	0.856798	None	None	0.102211
AC016027.1	2.47084	0.410352	NA	None	None	0.386843
PEX26	-0.416935	0.00216247	0.0050868	None	None	2.66505
TUBA8	-0.600091	0.693966	0.772635	None	None	0.158662
AC008079.1	7.63571	2.12229e-06	8.33998e-06	None	None	5.67319
USP18	4.70624	5.07137e-09	2.97974e-08	None	None	8.29488
FAM230J	NA	NA	NA	None	None	NA
DGCR6	6.09392	0.00349492	0.00784866	None	None	2.45656
AC007326.5	NA	NA	NA	None	None	NA
DGCR9	3.52829	0.40724	NA	None	None	0.39015
DGCR2	-0.271543	0.10668	0.162368	None	None	0.971916
DGCR11	0.243795	0.883134	0.936176	None	None	0.0539735
AC004461.2	NA	NA	NA	None	None	NA
ESS2	0.196598	0.408774	0.499798	None	None	0.388517
LINC01311	4.81034	7.07134e-07	2.98706e-06	None	None	6.1505
SLC25A1	3.15098	6.62846e-10	4.47471e-09	None	None	9.17859
CLTCL1	0.36616	0.490843	0.582722	None	None	0.309057
AC000085.1	6.86608	0.0016601	0.00400094	None	None	2.77987
HIRA	-0.717592	0.000165153	0.00047869	None	None	3.78211
C22orf39	0.70913	NA	NA	None	None	NA
MRPL40	8.51339	2.62104e-12	2.56296e-11	None	None	11.5815
UFD1	-0.572095	3.67453e-06	1.38632e-05	None	None	5.4348
CDC45	4.04609	2.73674e-07	1.22851e-06	None	None	6.56277
CLDN5	-5.82032	0.172109	0.242731	None	None	0.764196
SEPTIN5	NA	NA	NA	None	None	NA
GP1BB	NA	NA	NA	None	None	NA
TBX1	-2.14457	0.0919534	0.143214	mesenchyme development	None	1.03643
GNB1L	-1.75417	5.72011e-18	1.17942e-16	None	None	17.2426
RTL10	-0.296102	0.842319	0.901639	None	None	0.0745237
TXNRD2	-1.38391	3.03991e-09	1.85548e-08	None	None	8.51714
COMT	-0.250745	0.209935	0.287123	None	None	0.677915
ARVCF	0.116669	0.741582	0.814251	None	None	0.129841
TANGO2	-0.571728	0.000389225	0.00105237	None	None	3.4098
AC006547.1	10.0096	2.08589e-15	3.1585e-14	None	None	14.6807
AC006547.3	8.58351	1.84394e-11	1.59739e-10	None	None	10.7343
DGCR8	-0.816161	1.78208e-10	1.33367e-09	None	None	9.74907
AC006547.2	0	1	1	None	None	0
TRMT2A	-0.359881	0.125289	0.185718	None	None	0.902089
RANBP1	1.17057	2.80463e-07	1.25758e-06	None	None	6.55212
ZDHHC8	3.34281	5.42882e-05	0.000170676	None	None	4.26529
LINC00896	-0.00364205	0.999341	NA	None	None	0.000286434
RTN4R	2.45363	0.526423	NA	None	None	0.278665
DGCR6L	6.88427	0.00344433	0.007748	None	None	2.4629
AC007663.3	4.29009	0.31377	NA	None	None	0.503389
ZNF74	1.5404	0.11881	0.177791	None	None	0.925146
SCARF2	-3.0622	0.05586	0.0930107	None	None	1.2529
KLHL22	-1.47192	2.5614e-15	3.82508e-14	None	None	14.5915
MED15	-0.28747	0.0694639	0.112037	None	None	1.15824
PI4KA	-0.913465	4.36126e-17	8.16427e-16	None	None	16.3604
SERPIND1	9.10136	1.92477e-09	1.21309e-08	None	None	8.71562
SNAP29	-0.0593041	0.60313	0.690802	None	None	0.219589
CRKL	-0.170439	0.274235	0.356045	None	None	0.561878
LINC01637	2.14599	NA	NA	None	None	NA
AIFM3	3.2192	0.218995	0.297231	None	None	0.659566
AC002470.1	0.801474	0.854685	NA	None	None	0.0681937
LZTR1	-1.07336	4.58316e-07	1.99161e-06	None	None	6.33884
THAP7	0.119501	0.731786	0.805561	None	None	0.135616
THAP7-AS1	1.45847	0.186138	0.259533	None	None	0.730165
P2RX6	-3.23439	0.370919	0.459912	None	None	0.430721
SLC7A4	-3.70448	0.0060652	0.0129133	None	None	2.21716
AC002472.1	2.28419	0.244488	0.32523	None	None	0.611742
LRRC74B	5.69058	0.0256748	0.0468303	None	None	1.59049
GGT2	0	1	NA	None	None	0
HIC2	0.766327	0.050839	0.0856782	None	None	1.2938
TMEM191C	6.58918	1.86288e-09	1.17777e-08	None	None	8.72982
UBE2L3	-1.06019	6.95144e-17	1.27289e-15	None	None	16.1579
YDJC	1.90475	0.0185964	0.0351426	None	None	1.73057
CCDC116	NA	NA	NA	None	None	NA
AP000553.3	NA	NA	NA	None	None	NA
SDF2L1	3.58369	2.31714e-05	7.74843e-05	None	None	4.63505
AP000553.2	1.76648	0.336333	0.42351	None	None	0.473231
PPIL2	0.251757	0.248247	0.329446	None	None	0.605116
YPEL1	3.02229	5.99004e-05	0.000187034	None	None	4.22257
AP000553.8	7.35957	0.00590121	0.0125988	None	None	2.22906
MAPK1	0.520476	0.000382012	0.00103564	None	None	3.41792
PPM1F	-0.251808	0.52174	0.612645	None	None	0.282546
AC245452.1	7.23589	1.38399e-18	3.01422e-17	None	None	17.8589
TOP3B	1.02367	0.000159291	0.000462698	None	None	3.79781
IGLV10-54	NA	NA	NA	None	None	NA
AC245060.6	7.59808	9.18993e-12	8.3569e-11	None	None	11.0367
AC245060.5	-3.00109	1.0982e-08	6.14235e-08	None	None	7.95932
IGLV5-52	NA	NA	NA	None	None	NA
ZNF280B	0.963236	0.821029	0.882747	None	None	0.0856416
PRAME	NA	NA	NA	None	None	NA
GGTLC2	0.963719	0.82517	NA	None	None	0.0834568
IGLC3	NA	NA	NA	None	None	NA
RSPH14	-5.63672	0.000112851	0.000336546	None	None	3.94749
GNAZ	-2.0523	0.637354	NA	None	None	0.195619
RAB36	-3.13494	2.98912e-19	7.00269e-18	None	None	18.5245
BCR	-2.32467	1.3051e-30	7.65707e-29	cell-substrate adhesion	None	29.8844
LINC02556	NA	NA	NA	None	None	NA
PCAT14	-2.8717	0.510558	0.601832	None	None	0.291955
AP000345.2	-0.00364205	0.999341	NA	None	None	0.000286434
DRICH1	-2.64762	NA	NA	None	None	NA
RGL4	8.42446	1.46829e-10	1.11543e-09	None	None	9.83319
ZNF70	1.4889	0.259267	0.340732	None	None	0.586253
CHCHD10	-0.062352	0.87918	0.932859	None	None	0.0559224
MMP11	-2.48562	9.29132e-07	3.85749e-06	extracellular matrix organization	None	6.03192
SMARCB1	-2.28034	9.95345e-22	2.91138e-20	None	None	21.002
DERL3	0.0675285	0.938626	0.981395	None	None	0.0275076
AP000350.5	0.963718	0.82517	NA	None	None	0.0834568
SLC2A11	-2.40165	0.00048796	0.00129685	None	None	3.31162
AP000350.7	1.35029	0.000432746	0.0011613	None	None	3.36377
MIF	2.51324	0.195735	0.270944	None	intrinsic apoptotic signaling pathway in response to DNA damage	0.708331
MIF-AS1	3.92388	NA	NA	None	None	NA
AP000350.6	-0.384236	0.852692	0.910419	None	None	0.0692076
GSTT2B	2.70413	0.0969792	0.149871	None	None	1.01332
DDTL	2.36639	0.106823	0.162573	None	None	0.971335
AC253536.6	0.75981	0.822507	0.883865	None	None	0.0848602
DDT	1.3422	0.000311852	0.000860631	None	None	3.50605
CABIN1	-0.100187	0.638374	0.723265	None	None	0.194925
AC253536.3	NA	NA	NA	None	None	NA
SUSD2	6.63092	0.00244872	0.00570283	None	None	2.61106
GGT5	-4.97299	0.0293597	0.0528144	None	None	1.53225
SPECC1L	-1.34823	NA	NA	None	None	NA
ADORA2A	1.17252	0.462276	0.554731	None	None	0.335098
ADORA2A-AS1	8.15572	0.000101538	0.000304705	None	None	3.99337
UPB1	-1.87721	0.334846	0.421891	None	None	0.475154
GUCD1	0.267574	0.222863	0.301424	None	None	0.651963
SNRPD3	0.836102	0.00151363	0.00367923	None	None	2.81998
GGT1	4.91356	0.0113263	0.0226437	None	None	1.94591
LRRC75B	0.000838575	0.999726	1	None	None	0.000119178
GGT1.1	NA	NA	NA	None	None	NA
AP000356.1	NA	NA	NA	None	None	NA
PIWIL3	-0.0155804	0.995198	1	None	None	0.00209036
SGSM1	-6.3245	3.67601e-06	1.38662e-05	None	None	5.43462
KIAA1671	1.98135	0.0308773	0.0551334	None	None	1.51036
AL022323.3	5.91869	0.163822	0.233003	None	None	0.785627
AL022323.4	7.7102	0.000317717	0.000874962	None	None	3.49796
AL022323.1	7.22556	0.000367892	0.00100101	None	None	3.43428
CRYBB2	3.85452	0.0617586	0.101323	None	None	1.2093
LRP5L	0.836954	0.0507311	0.0855107	None	None	1.29473
AL008721.2	-0.717934	0.860935	0.917176	None	None	0.0650295
GRK3	-0.29338	0.354247	0.442293	None	None	0.450693
MYO18B	2.66748	0.0831217	0.131288	None	None	1.08029
SEZ6L	NA	NA	NA	None	None	NA
ASPHD2	5.00331	0.00633303	0.0134069	None	None	2.19839
HPS4	0.708671	0.00842753	0.0173304	None	None	2.0743
SRRD	0.460227	0.108746	0.165088	None	None	0.963586
TFIP11	1.24716	1.47642e-07	6.89043e-07	None	None	6.83079
Z95115.1	2.98942	0.107979	0.164087	None	None	0.966662
TPST2	-0.0901946	0.574431	0.663482	None	None	0.240762
MIAT	-5.66689	0.183872	NA	None	None	0.735484
MIATNB	-5.34877	3.03945e-09	1.85548e-08	None	None	8.51721
LINC01422	-9.69399	7.0898e-05	0.000218894	None	None	4.14937
AL121885.2	NA	NA	NA	None	None	NA
MN1	0.644466	0.526668	0.617818	None	None	0.278463
PITPNB	-0.224187	0.14947	0.215715	None	None	0.825446
TTC28-AS1	-1.10634	0.504487	0.596072	None	None	0.29715
TTC28	-1.53905	0.000118945	0.000353672	None	None	3.92465
CHEK2	1.94447	1.09451e-05	3.8326e-05	None	intrinsic apoptotic signaling pathway in response to DNA damage	4.96078
HSCB	-0.256494	0.20232	0.278336	None	None	0.69396
CCDC117	-0.800614	5.34796e-07	2.30061e-06	None	None	6.27181
XBP1	1.59013	1.98778e-11	1.71388e-10	None	intrinsic apoptotic signaling pathway in response to DNA damage	10.7016
Z93930.2	-0.461622	0.027294	0.0494878	None	None	1.56393
Z93930.3	-6.61191	0.120296	0.179693	None	None	0.91975
ZNRF3	-0.51831	0.286916	0.370003	None	None	0.542245
ZNRF3-IT1	-1.92722	0.661921	NA	None	None	0.179194
ZNRF3-AS1	6.69021	8.89135e-07	3.70455e-06	None	None	6.05103
KREMEN1	0.0413921	0.929787	0.974279	None	None	0.0316167
AL021393.1	8.43836	4.3875e-08	2.22291e-07	None	None	7.35778
EMID1	-4.20852	0.324473	NA	None	None	0.488822
RHBDD3	0.216525	0.136193	0.199382	None	None	0.865847
EWSR1	-0.849896	1.07707e-11	9.70661e-11	None	None	10.9678
GAS2L1	1.6294	0.0451848	0.077236	None	None	1.34501
RASL10A	-2.57331	0.0129905	0.0255769	None	None	1.88637
AC002059.1	-1.92722	0.661921	NA	None	None	0.179194
AP1B1	0.761634	0.00251004	0.00583416	None	None	2.60032
RFPL1S	2.59635	0.100473	0.154322	None	None	0.997949
NEFH	8.45688	0.000146226	0.000427772	None	None	3.83498
THOC5	0.556489	0.0115581	0.0230589	None	None	1.93711
NIPSNAP1	2.33354	1.05997e-11	9.5611e-11	None	None	10.9747
NF2	-1.20449	0.0017639	0.00422781	cell-substrate adhesion	None	2.75353
ZMAT5	0.404767	0.0737829	0.118076	None	None	1.13204
UQCR10	1.33907	4.72874e-05	0.000150026	None	oxidative phosphorylation	4.32525
ASCC2	-0.545254	0.000582205	0.00152556	None	None	3.23492
MTMR3	-0.905366	3.6103e-06	1.36413e-05	None	None	5.44246
AC003681.1	3.89941	0.00765151	0.0159086	None	None	2.11625
HORMAD2-AS1	7.83955	3.52892e-05	0.000114229	None	None	4.45236
HORMAD2	-7.16242	0.00796361	0.0164808	None	None	2.09889
OSM	NA	NA	NA	None	None	NA
CASTOR1	-0.117906	0.881723	0.934966	None	None	0.0546679
TBC1D10A	-1.26679	4.84592e-07	2.09629e-06	None	None	6.31462
SF3A1	-0.0471642	0.790507	0.856983	None	None	0.102094
CCDC157	2.62777	0.0156776	0.030217	None	None	1.80472
RNF215	0.612455	0.0406477	0.0702804	None	None	1.39096
SEC14L2	8.25645	1.8032e-15	2.75533e-14	None	None	14.744
MTFP1	7.26938	3.05358e-10	2.18141e-09	None	None	9.51519
AC004832.1	NA	NA	NA	None	None	NA
SEC14L4	0	1	NA	None	None	0
SEC14L6	-0.00364205	0.999341	NA	None	None	0.000286434
GAL3ST1	-0.139681	0.93855	0.981395	None	None	0.0275427
PES1	0.510703	0.00843031	0.0173344	None	None	2.07416
TCN2	2.08884	0.627167	NA	None	None	0.202617
SLC35E4	7.76784	2.51229e-05	8.33866e-05	None	None	4.59993
DUSP18	2.36123	0.0165344	0.0316833	None	None	1.78161
OSBP2	1.20565	0.0688064	0.111146	None	None	1.16237
MORC2-AS1	4.59398	1.6138e-06	6.45778e-06	None	None	5.79215
MORC2	1.54493	6.59815e-08	3.24728e-07	None	None	7.18058
TUG1	-0.543473	NA	NA	None	None	NA
AC005005.4	5.89742	0.00702301	0.0147051	None	None	2.15348
SMTN	3.45473	1.53923e-08	8.37176e-08	None	None	7.8127
SELENOM	8.25607	NA	NA	None	None	NA
INPP5J	5.01007	0.0848807	0.133647	None	None	1.07119
RNF185	0.633239	1.39576e-06	5.63341e-06	None	None	5.85519
LIMK2	-0.799726	0.000298612	0.000827038	None	None	3.52489
PIK3IP1	1.53357	6.49927e-10	4.39487e-09	None	None	9.18714
PIK3IP1-AS1	-1.37725	4.0369e-06	1.51001e-05	None	None	5.39395
PATZ1	0.275097	0.818166	0.88014	None	None	0.0871586
LINC01521	5.79913	0.0557376	0.0928991	None	None	1.25385
DRG1	-0.0909611	0.647343	0.730958	None	None	0.188865
EIF4ENIF1	-0.92847	0.000272887	0.000761097	None	None	3.56402
AL096701.3	-1.39083	0.503655	0.595298	None	None	0.297867
SFI1	-0.604992	0.0374187	0.0652977	None	None	1.42691
AL096701.4	0	1	NA	None	None	0
PISD	-2.50523	1.87905e-23	6.43095e-22	None	None	22.7261
PRR14L	-1.82099	2.39056e-29	1.28287e-27	None	None	28.6215
DEPDC5	-2.65569	NA	NA	None	None	NA
YWHAH	1.18094	0.0305541	0.0546405	None	None	1.51493
LINC02558	-2.91788	0.43893	NA	None	None	0.357605
SLC5A1	-0.00364205	0.999341	NA	None	None	0.000286434
SLC5A4-AS1	4.14739	0.330275	0.417386	None	None	0.481125
SLC5A4	3.90403	0.359705	NA	None	None	0.444053
AL021937.3	NA	NA	NA	None	None	NA
RFPL3S	5.08586	0.00106528	0.00266041	None	None	2.97254
RTCB	0.526675	0.000141181	0.00041434	None	None	3.85022
BPIFC	0	1	NA	None	None	0
FBXO7	0.232008	0.258085	0.339569	None	None	0.588237
SYN3	-0.593642	0.384418	0.474195	None	None	0.415197
TIMP3	1.0781	0.0472783	0.0803979	None	None	1.32534
LARGE1	-1.45525	0.00282629	0.00648122	connective tissue development	None	2.54878
LINC01643	NA	NA	NA	None	None	NA
AL024495.1	-0.00364205	0.999341	NA	None	None	0.000286434
HMGXB4	-0.617029	9.3081e-09	5.278e-08	None	None	8.03114
TOM1	-0.0559483	0.85996	0.916477	None	None	0.0655216
HMOX1	2.76567	1.21936e-11	1.08914e-10	None	None	10.9139
MCM5	1.25664	0.000136419	0.0004013	None	None	3.86513
APOL6	-0.13246	0.809454	0.872821	None	None	0.0918077
RBFOX2	0.0605911	0.887705	0.940022	None	None	0.0517313
Z82217.1	9.66795	1.42761e-10	1.08617e-09	None	None	9.84539
Z95114.4	1.11093	0.796185	NA	None	None	0.0989859
Z95114.1	1.66493	0.364083	0.452467	None	None	0.4388
Z95114.2	NA	NA	NA	None	None	NA
APOL3	-2.49753	NA	NA	None	None	NA
APOL4	-1.01402	0.239369	0.319773	None	None	0.620932
APOL2	-3.00903	1.21022e-09	7.90214e-09	None	None	8.91714
APOL1	-2.84792	0.000809552	0.00206718	None	None	3.09176
MYH9	-0.715014	0.00775574	0.016102	None	None	2.11038
Z82215.1	23.4966	1.53455e-26	6.72794e-25	None	None	25.814
FO393418.1	5.5498	0.00445545	0.00977769	None	None	2.35111
AL022313.2	4.61753	0.243581	0.324216	None	None	0.613357
TXN2	0.413215	0.0604312	0.0994048	None	None	1.21874
FOXRED2	1.40877	0.0857924	0.134882	None	None	1.06655
EIF3D	1.23165	2.03335e-14	2.65192e-13	None	cytoplasmic translation	13.6918
CACNG2	-1.92722	0.661921	NA	None	None	0.179194
IFT27	1.54067	0.00242472	0.00565215	None	None	2.61534
NCF4-AS1	0.0479605	0.895698	0.946345	None	None	0.0478384
NCF4	4.85356	3.1025e-16	5.24222e-15	None	None	15.5083
CSF2RB	1.40484	3.25069e-05	0.000105733	None	None	4.48803
TST	1.70895	0.00936052	0.0190659	None	None	2.0287
MPST	0.514403	0.14297	0.20772	None	None	0.844754
KCTD17	-4.41817	1.6479e-12	1.64987e-11	None	None	11.7831
TMPRSS6	-5.01214	7.1484e-05	0.000220602	extracellular matrix organization	None	4.14579
IL2RB	1.71727	2.30318e-05	7.70689e-05	None	None	4.63767
Z82188.2	2.7974	0.0507203	0.0854997	None	None	1.29482
C1QTNF6	-1.40947	0.000267325	0.000747381	None	None	3.57296
RAC2	5.54839	0.0235344	0.0433427	None	None	1.6283
CYTH4	-7.98347	0.000265018	0.000741652	None	None	3.57672
MFNG	-3.795	0.378523	NA	None	None	0.421908
CARD10	3.64241	0.393138	NA	None	None	0.405455
CDC42EP1	1.00606	0.000216414	0.000614521	None	None	3.66472
LGALS2	8.03574	9.88971e-06	3.49097e-05	None	None	5.00482
GGA1	-0.00727532	0.970924	1	None	None	0.0128146
SH3BP1	0.798765	NA	NA	None	None	NA
Z83844.2	5.80334	1.99516e-09	1.25471e-08	None	None	8.70002
PDXP	2.39498	0.499886	NA	None	None	0.301129
LGALS1	4.49005	9.118e-06	3.24074e-05	None	None	5.0401
NOL12	-0.132878	0.926131	0.971055	None	None	0.0333277
TRIOBP	-1.76648	9.53072e-42	1.1554e-39	cell-substrate adhesion	None	41.0209
H1F0	3.25067	1.26987e-21	3.65732e-20	None	None	20.8962
GCAT	2.80203	9.38842e-11	7.31446e-10	None	None	10.0274
ANKRD54	0.582908	0.00571317	0.0122441	None	None	2.24312
EIF3L	-0.925527	4.6977e-08	2.37052e-07	None	None	7.32812
AL022311.1	-1.39725	NA	NA	None	None	NA
MICALL1	-1.29556	3.62692e-19	8.40877e-18	None	None	18.4405
C22orf23	1.50873	9.81945e-05	0.000295685	None	None	4.00791
AL031587.3	-1.71236	0.229908	0.309518	None	None	0.638446
POLR2F	-0.0700329	0.606828	0.694208	None	None	0.216934
PICK1	-0.0494437	0.831096	0.891476	None	None	0.0803486
AL031587.2	10.8503	1.10674e-17	2.21834e-16	None	None	16.956
SLC16A8	7.22518	5.59484e-06	2.05008e-05	None	None	5.25221
BAIAP2L2	-0.245371	0.835487	0.895375	None	None	0.0780601
AL022322.1	5.49019	0.196657	0.272014	None	None	0.706291
PLA2G6	1.82715	3.54369e-07	1.56629e-06	None	None	6.45054
AL022322.2	6.89875	3.94659e-08	2.01321e-07	None	None	7.40378
MAFF	-0.283153	0.360658	0.448988	None	None	0.442904
TMEM184B	0.252928	0.270871	0.352611	None	None	0.567238
AL020993.1	7.88564	2.19127e-05	7.34342e-05	None	None	4.6593
CSNK1E	2.94629	3.88191e-12	3.70586e-11	None	None	11.411
Z98749.1	0	1	NA	None	None	0
KDELR3	7.73986	2.6809e-12	2.61514e-11	None	None	11.5717
DDX17	-1.33873	4.72023e-14	5.84194e-13	mesenchyme development	None	13.326
DMC1	3.06716	0.00123715	0.00305366	None	None	2.90758
FAM227A	1.78682	0.281704	0.364402	None	None	0.550207
CBY1	-1.03537	2.27223e-06	8.88064e-06	None	None	5.64355
AL021707.2	6.33538	0.0109227	0.0219414	None	None	1.96167
AL021707.9	NA	NA	NA	None	None	NA
TOMM22	6.17139	4.08957e-14	5.1022e-13	None	None	13.3883
JOSD1	0.903053	1.24188e-08	6.87904e-08	None	None	7.90592
GTPBP1	0.414119	0.0438179	0.0751805	None	None	1.35835
AL021707.5	NA	NA	NA	None	None	NA
SUN2	0.762589	0.000377143	0.00102314	None	None	3.42349
AL021707.1	0.55975	0.103309	0.158014	None	None	0.985861
AL021707.6	-0.57029	0.710159	0.786746	None	None	0.148645
AL021707.7	-0.00364205	0.999341	NA	None	None	0.000286434
DNAL4	4.7243	0.104087	0.159046	None	None	0.982605
NPTXR	NA	NA	NA	None	None	NA
CBX6	-1.19746	9.25174e-07	3.84197e-06	None	None	6.03378
AL022318.5	-4.62808	0.279803	NA	None	None	0.553148
APOBEC3A	2.94225	0.490017	NA	None	carbohydrate derivative catabolic process	0.309789
APOBEC3C	7.36114	0.000595162	0.00155789	None	carbohydrate derivative catabolic process	3.22536
APOBEC3D	-0.280253	0.771364	0.840707	None	None	0.112741
APOBEC3F	2.56784	0.133767	0.196305	None	carbohydrate derivative catabolic process	0.87365
APOBEC3G	1.03426	0.604156	0.691667	None	carbohydrate derivative catabolic process	0.218851
APOBEC3H	4.77675	0.244468	0.325224	None	carbohydrate derivative catabolic process	0.611779
CBX7	-0.791555	0.010143	0.0205247	None	None	1.99383
AL031846.2	9.29047	9.91933e-13	1.03625e-11	None	None	12.0035
PDGFB	-0.718034	0.0379577	0.0661753	None	None	1.4207
AL031590.1	-2.7813	2.47944e-16	4.25011e-15	None	None	15.6056
AL022326.1	1.04331	0.482536	0.574725	None	None	0.316471
RPL3	2.65735	0.000192116	0.000550106	None	cytoplasmic translation	3.71644
SYNGR1	0.282133	0.720566	0.795604	None	None	0.142326
TAB1	-0.0421905	0.880851	0.934286	None	None	0.0550975
MGAT3	0.945369	0.0768051	0.122416	None	None	1.11461
MIEF1	0.254676	0.166433	0.236049	None	None	0.77876
ATF4	-0.0371807	0.813293	0.876115	None	None	0.089753
RPS19BP1	1.76953	1.01584e-25	4.19156e-24	None	ribosome biogenesis	24.9932
CACNA1I	-7.03084	0.01959	0.0368124	None	None	1.70797
ENTHD1	0	1	NA	None	None	0
GRAP2	2.77413	0.0276684	0.0500971	None	None	1.55802
FAM83F	7.72969	4.9798e-14	6.14807e-13	None	None	13.3028
TNRC6B	-0.0289995	0.913143	0.961092	None	None	0.0394614
ADSL	-0.416796	NA	NA	None	None	NA
SGSM3	1.44214	5.21827e-08	2.6142e-07	None	None	7.28247
AL022238.2	10.7932	1.75422e-17	3.43404e-16	None	None	16.7559
MRTFA	0.76944	0.717498	0.793217	None	None	0.144179
MRTFA-AS1	9.64322	4.0998e-15	5.92278e-14	None	None	14.3872
SLC25A17	-0.737595	0.00190397	0.00453115	None	None	2.72034
ST13	0.199477	0.100661	0.154575	None	None	0.997138
XPNPEP3	-0.560746	7.25158e-07	3.0587e-06	None	None	6.13957
RBX1	-0.979477	5.28594e-21	1.45122e-19	None	None	20.2769
EP300	-0.547693	7.98081e-06	2.85877e-05	None	None	5.09795
AL035658.1	9.86974	1.88968e-11	1.63561e-10	None	None	10.7236
EP300-AS1	8.11052	5.08871e-07	2.19471e-06	None	None	6.29339
L3MBTL2	-0.284804	0.0664398	0.107721	None	None	1.17757
AL035681.1	4.4618	3.30491e-06	1.25843e-05	None	None	5.48084
CHADL	6.37087	0.000799682	0.00204509	None	None	3.09708
RANGAP1	0.812994	0.000514236	0.00135985	None	None	3.28884
ZC3H7B	-1.16989	9.40278e-16	1.49228e-14	None	None	15.0267
TEF	-0.161945	0.857665	0.914661	None	None	0.0666821
AL008582.1	NA	NA	NA	None	None	NA
TOB2	0.945869	0.00233954	0.00547007	None	None	2.63087
PHF5A	-0.148259	0.465298	0.557826	None	None	0.332268
ACO2	-0.22093	0.0992002	0.152778	None	None	1.00349
POLR3H	0.563902	0.0713754	0.114743	None	None	1.14645
CSDC2	5.87898	0.0127743	0.0252203	None	None	1.89366
PMM1	2.10667	0.0114466	0.0228614	None	None	1.94132
DESI1	-0.275089	0.0742105	0.118666	None	None	1.12953
XRCC6	-0.127466	0.436137	0.527897	None	None	0.360377
SNU13	1.72164	2.26317e-09	1.4065e-08	None	ribosome biogenesis	8.64528
MEI1	-0.777474	0.538933	0.629328	None	None	0.268465
CCDC134	0.950866	0.00292492	0.00668118	None	None	2.53389
SREBF2-AS1	9.81101	1.59272e-14	2.10453e-13	None	None	13.7979
SREBF2	4.07943	4.64699e-133	1.33594e-129	None	None	132.333
TNFRSF13C	-1.92722	0.661921	NA	None	None	0.179194
CENPM	6.36961	1.69245e-05	5.76293e-05	None	None	4.77148
SEPTIN3	2.03663	0.228868	0.308344	None	None	0.640415
WBP2NL	-0.774754	0.000318412	0.000876568	None	None	3.49701
NAGA	1.473	1.13619e-06	4.66247e-06	None	carbohydrate derivative catabolic process	5.94455
PHETA2	0.293503	0.704744	0.78206	None	None	0.151969
SMDT1	1.25688	1.47751e-08	8.06659e-08	None	None	7.83047
NDUFA6	1.92299	3.5588e-12	3.42012e-11	None	oxidative phosphorylation	11.4487
AL021878.2	7.18491	0.000903137	0.00228469	None	None	3.04425
NDUFA6-DT	-0.62535	NA	NA	None	None	NA
CYP2D6	-2.71748	0.534744	NA	None	None	0.271854
AC254562.2	NA	NA	NA	None	None	NA
AC254562.3	-1.92722	0.661921	NA	None	None	0.179194
TCF20	-0.718007	7.05654e-05	0.000218001	None	None	4.15141
OGFRP1	5.17969	0.0134745	0.026411	None	None	1.87049
LINC01315	NA	NA	NA	None	None	NA
NFAM1	-7.10897	0.00219993	0.00516961	immune response-regulating cell surface receptor signaling pathway	None	2.65759
RRP7A	0.0853505	0.772491	0.841668	None	None	0.112106
SERHL2	1.23705	0.150889	0.217421	None	None	0.821342
POLDIP3	-0.494467	0.00287959	0.00659108	None	None	2.54067
Z93241.1	5.06224	0.124429	0.18477	None	None	0.905078
CYB5R3	0.0666536	0.703106	0.780738	None	None	0.152979
ATP5MGL	-0.523955	0.832443	NA	None	None	0.0796456
A4GALT	-1.25899	0.0140276	0.027367	None	None	1.85302
ARFGAP3	-0.425237	0.187179	0.260678	None	None	0.727742
PACSIN2	0.358595	0.350523	0.438405	None	None	0.455283
AL022476.1	9.45168	1.13624e-10	8.75071e-10	None	None	9.94453
TTLL1	2.40772	0.00174273	0.00418006	None	None	2.75877
BIK	7.05284	0.000131403	0.000387735	None	None	3.88139
MCAT	1.58315	0.215688	0.293515	None	None	0.666174
TSPO	6.58945	6.16824e-05	0.000192092	None	None	4.20984
TTLL12	2.92363	2.24359e-08	1.18691e-07	None	None	7.64906
SCUBE1	0	1	1	None	None	0
EFCAB6-AS1	NA	NA	NA	None	None	NA
EFCAB6	-5.96556	0.161509	0.230168	None	None	0.791804
Z97055.2	NA	NA	NA	None	None	NA
SULT4A1	NA	NA	NA	None	None	NA
PNPLA3	5.72017	0.000259091	0.000726682	None	None	3.58655
SAMM50	0.847143	0.0658187	0.10686	None	None	1.18165
PARVB	-1.9607	0.258827	0.340284	cell-substrate adhesion	None	0.58699
AL033543.1	NA	NA	NA	None	None	NA
AL031595.3	0.139428	0.929351	0.973924	None	None	0.0318202
PARVG	-5.41014	0.204896	NA	cell-substrate adhesion	None	0.688467
AL031595.2	-0.00364205	0.999341	NA	None	None	0.000286434
SHISAL1	-1.92722	0.661921	NA	None	None	0.179194
RTL6	4.32735	0.0742236	0.118678	None	None	1.12946
PRR5	-2.14989	0.0450779	0.0770991	None	None	1.34604
ARHGAP8	-2.08899	0.0388675	0.0676072	None	None	1.41041
PHF21B	5.54321	0.00551613	0.0118584	None	None	2.25837
NUP50-DT	-1.12908	0.000102554	0.000307478	None	None	3.98905
Z82243.1	-1.92722	0.661921	NA	None	None	0.179194
NUP50	-0.291333	0.11517	0.173207	None	None	0.93866
AL008718.3	NA	NA	NA	None	None	NA
KIAA0930	-0.741208	0.0197073	0.0370229	None	None	1.70537
FAM118A	1.04593	3.37477e-05	0.000109568	None	None	4.47176
SMC1B	3.33659	1.45658e-08	7.96311e-08	None	None	7.83667
RIBC2	4.79211	0.0451336	0.0771747	None	None	1.3455
AL021391.1	-1.27965	0.595744	0.683743	None	None	0.22494
FBLN1	-3.91457	2.63212e-17	5.0338e-16	cell-substrate adhesion	None	16.5797
LINC01589	NA	NA	NA	None	None	NA
Z95331.1	-1.88462	0.216914	0.294765	None	None	0.663713
ATXN10	-1.40555	0.000169467	0.000490135	None	None	3.77091
BX324167.2	NA	NA	NA	None	None	NA
WNT7B	3.62078	0.249434	0.330617	None	None	0.603045
BX537318.1	NA	NA	NA	None	None	NA
LINC00899	NA	NA	NA	None	None	NA
PRR34-AS1	NA	NA	NA	None	None	NA
MIRLET7BHG	-8.54348	2.01511e-10	1.49144e-09	None	None	9.6957
AL121672.2	NA	NA	NA	None	None	NA
PPARA	0.76729	0.000142844	0.000418977	None	None	3.84514
FP325332.1	NA	NA	NA	None	None	NA
CDPF1	3.03152	0.0381359	0.0664514	None	None	1.41867
TTC38	2.47114	4.33702e-19	9.9519e-18	None	None	18.3628
GTSE1	2.04911	6.57132e-05	0.000203887	None	None	4.18235
TRMU	0.767266	1.55072e-09	9.94796e-09	None	None	8.80947
CELSR1	2.95943	1.2683e-12	1.29757e-11	None	None	11.8968
GRAMD4	1.35458	0.00015526	0.000452032	None	None	3.80894
CERK	2.66619	6.1195e-06	2.23339e-05	None	None	5.21328
AL118516.1	4.62348	7.37672e-07	3.10628e-06	None	None	6.13214
TBC1D22A	-0.500955	0.00367242	0.00820879	None	None	2.43505
LINC01644	-1.92722	0.661921	NA	None	None	0.179194
AL117329.1	1.13456	0.398773	0.489293	None	None	0.399275
TAFA5	NA	NA	NA	None	None	NA
AL078622.1	NA	NA	NA	None	None	NA
C22orf34	-0.186122	0.897166	0.947696	None	None	0.0471274
Z97192.2	NA	NA	NA	None	None	NA
Z97192.3	0.301268	NA	NA	None	None	NA
AL023802.1	-1.92722	0.661921	NA	None	None	0.179194
BRD1	-0.777043	2.79001e-07	1.25159e-06	None	None	6.55439
Z98885.3	9.36517	3.64648e-06	1.37625e-05	None	None	5.43813
Z98885.2	5.52804	0.154199	0.221492	None	None	0.811918
AL117328.2	NA	NA	NA	None	None	NA
ZBED4	0.782826	1.78166e-10	1.33367e-09	None	None	9.74917
ALG12	1.91065	6.46593e-11	5.13498e-10	None	None	10.1894
AL671710.1	0.963717	0.82517	NA	None	None	0.0834566
CRELD2	2.3334	0.00471185	0.0102854	None	None	2.32681
BX539320.1	-6.73922	0.00804607	0.0166361	None	None	2.09442
PIM3	1.55579	2.39041e-07	1.08246e-06	None	None	6.62153
IL17REL	5.81782	NA	NA	None	None	NA
MLC1	1.54492	0.504805	0.596355	None	None	0.296876
MOV10L1	1.41118	0.461388	0.553874	None	None	0.335934
PANX2	NA	NA	NA	None	None	NA
TRABD	1.21413	0.0010822	0.00269679	None	None	2.96569
AL022328.4	-1.87874	0.646443	0.730146	None	None	0.18947
SELENOO	0.14562	0.547805	0.638039	None	None	0.261374
AL022328.1	NA	NA	NA	None	None	NA
AL022328.2	-6.16888	0.145346	0.210746	None	None	0.837596
TUBGCP6	-0.754287	0.00596952	0.0127365	None	None	2.22406
HDAC10	-0.000349211	0.998899	1	None	None	0.000478372
MAPK12	0	1	NA	None	None	0
MAPK11	-1.92722	0.661921	NA	None	None	0.179194
PLXNB2	-4.30665	1.52701e-55	4.04336e-53	None	None	54.8162
DENND6B	-2.74174	0.530902	NA	None	None	0.274985
PPP6R2	-1.50634	1.35345e-24	5.09099e-23	None	None	23.8686
SBF1	-0.696201	0.00289269	0.00661732	None	None	2.5387
ADM2	7.42715	0.00137068	0.00335771	None	None	2.86306
LMF2	0.411885	0.171785	0.242324	None	None	0.765016
NCAPH2	-0.0881219	0.724948	0.799609	None	None	0.139693
SCO2	1.98534	NA	NA	None	None	NA
TYMP	1.78854	0.00021853	0.000619742	None	carbohydrate derivative catabolic process	3.66049
ODF3B	-0.532256	0.454926	0.547216	None	None	0.342059
U62317.4	NA	NA	NA	None	None	NA
KLHDC7B	-2.54756	0.555654	NA	None	None	0.255196
CPT1B	-2.12234	0.124356	0.184703	None	None	0.905334
CHKB	0.0707272	NA	NA	None	None	NA
CHKB-DT	-0.943499	0.400153	0.490718	None	None	0.397774
MAPK8IP2	-0.297007	0.809027	0.872507	None	None	0.0920371
ARSA	-1.62167	2.62028e-07	1.17912e-06	None	None	6.58165
AC000050.1	NA	NA	NA	None	None	NA
SHANK3	-5.26974	3.03618e-05	9.93014e-05	None	None	4.51767
ACR	NA	NA	NA	None	None	NA
RABL2B	-0.390779	0.185643	0.258915	None	None	0.731321
PLCXD1	-0.610448	0.111215	0.168088	None	None	0.953837
GTPBP6	-0.067848	0.822682	0.883958	None	None	0.0847681
LINC00685	-0.324943	0.421683	0.513304	None	None	0.375014
PPP2R3B	0.315283	0.258132	0.339608	None	None	0.588159
AL732314.6	-0.438122	0.696588	0.775168	None	None	0.157024
AL732314.4	-3.71078	0.389604	NA	None	None	0.409377
SHOX	NA	NA	NA	None	None	NA
CRLF2	4.26732	0.316366	NA	None	None	0.499811
CSF2RA	0.563208	0.00247835	0.00576582	None	None	2.60584
IL3RA	-0.202369	0.848555	0.906656	None	None	0.0713199
SLC25A6	2.00502	8.10579e-10	5.40672e-09	None	None	9.0912
LINC00106	-3.11341	6.54133e-28	3.19509e-26	None	None	27.1843
ASMTL-AS1	-2.95268	5.25708e-16	8.6151e-15	None	None	15.2793
ASMTL	0.390358	0.170634	0.240972	None	None	0.767934
P2RY8	-6.89475	6.08119e-08	3.01572e-07	None	None	7.21601
AKAP17A	0.79567	0.0659802	0.107071	None	None	1.18059
ASMT	-7.98661	1.08742e-11	9.7912e-11	None	None	10.9636
AL683807.1	1.48995	0.559921	0.649632	None	None	0.251873
DHRSX	-0.366894	0.326851	0.413758	None	None	0.48565
DHRSX-IT1	-6.32091	0.013674	0.0267707	None	None	1.8641
ZBED1	-0.369928	0.825577	0.886596	None	None	0.0832424
CD99	0.743762	0.111111	0.167961	None	None	0.954244
XG	-1.14741	0.129311	0.190712	None	None	0.888364
GYG2	7.39355	2.95509e-08	1.53348e-07	None	None	7.52943
ARSD	-0.676326	0.0131925	0.0259241	None	None	1.87967
ARSE	0	1	NA	None	None	0
MXRA5	0	1	NA	None	None	0
PRKX	1.71175	0.000174859	0.000504353	None	None	3.75731
PRKX-AS1	7.73264	9.3341e-09	5.28827e-08	None	None	8.02993
BX890604.2	2.32795	NA	NA	None	None	NA
BX842570.1	8.404	2.71974e-11	2.3016e-10	None	None	10.5655
AC110995.1	-5.6139	0.188073	NA	None	None	0.725674
NLGN4X	1.57495	0.123365	0.183515	None	None	0.908809
PUDP	-1.20803	0.0162819	0.031253	None	None	1.7883
STS	-1.30828	0.00771494	0.0160272	None	None	2.11267
VCX	NA	NA	NA	None	None	NA
PNPLA4	1.18377	0.156226	0.223833	None	None	0.806247
AC079142.1	0.310205	0.874775	0.929117	None	None	0.0581034
VCX3B	NA	NA	NA	None	None	NA
ANOS1	0.91746	0.632899	0.718316	None	None	0.198665
AC074281.2	-0.00364205	0.999341	NA	None	None	0.000286434
FAM9B	5.44928	0.0718847	0.115445	None	None	1.14336
TBL1X	1.20997	0.00661238	0.0139309	None	None	2.17964
GPR143	0.265688	0.668395	0.749149	None	None	0.174967
SHROOM2	0.132164	0.711469	0.788023	None	None	0.147844
WWC3	-1.60898	3.41796e-05	0.000110851	None	None	4.46623
WWC3-AS1	8.2607	2.21162e-13	2.50318e-12	None	None	12.6553
CLCN4	-2.70899	0.0111682	0.022383	None	None	1.95202
AC003666.1	-0.965429	0.826616	NA	None	None	0.0826964
MID1	1.32711	0.000279404	0.000777585	None	None	3.55377
AC073529.1	-0.472514	0.311822	0.397335	None	None	0.506093
HCCS	1.26353	0.306114	0.391201	None	None	0.514116
ARHGAP6	-1.50108	0.00510967	0.011065	cell-substrate adhesion	None	2.29161
AC004554.2	-4.46274	0.158021	0.225869	None	None	0.801286
MSL3	-0.454869	0.053632	0.0898211	None	None	1.27058
FRMPD4	-4.2248	0.00645813	0.0136444	None	None	2.18989
PRPS2	4.65718	0.0163137	0.0313082	None	None	1.78745
TLR7	0.983376	0.757199	NA	None	None	0.12079
TLR8	NA	NA	NA	None	None	NA
TMSB4X	-0.973594	0.0975637	0.150612	None	None	1.01071
LINC01203	0.780141	0.764202	0.834707	None	None	0.116792
EGFL6	-8.38804	2.18711e-09	1.36391e-08	cell-substrate adhesion	None	8.66013
TCEANC	1.17228	0.309353	0.394838	None	None	0.509546
RAB9A	0.77789	0.0047314	0.0103236	None	None	2.32501
TRAPPC2	0.790302	0.0116082	0.0231404	None	None	1.93524
OFD1	-0.37713	0.143885	0.208884	None	None	0.841984
GPM6B	3.87708	5.16989e-05	0.000163224	None	None	4.28652
GEMIN8	-0.0579094	0.829626	0.890231	None	None	0.0811177
GLRA2	8.04215	7.79096e-06	2.79624e-05	None	None	5.10841
FANCB	0.927032	0.0412764	0.071239	None	None	1.3843
MOSPD2	-0.411416	0.133129	0.195468	None	None	0.875728
ASB9	-1.92722	0.661921	NA	None	None	0.179194
ASB11	1.59047	0.691626	NA	None	None	0.160128
PIGA	0.573779	0.0639943	0.104334	None	None	1.19386
VEGFD	-0.450191	0.645477	0.729178	None	None	0.19012
PIR	-1.2748	0.00561952	0.0120601	None	None	2.2503
BMX	2.75151	0.00171481	0.00411996	None	None	2.76578
ACE2	9.05663	3.46868e-12	3.3351e-11	None	None	11.4598
AC097625.1	7.6433	0.000147675	0.000431572	None	None	3.83069
CLTRN	0.102472	0.919069	0.96536	None	None	0.036652
CA5B	-1.01007	2.64286e-10	1.91312e-09	None	None	9.57793
ZRSR2	-0.197053	0.504409	0.596014	None	None	0.297218
AP1S2	-0.824505	0.0101815	0.0205839	None	None	1.99219
CTPS2	-2.19075	0.147883	0.213763	None	None	0.83008
SYAP1	0.413148	0.0581035	0.0961337	None	None	1.2358
TXLNG	0.394746	0.0905057	0.141244	None	None	1.04332
RBBP7	0.325361	0.0852897	0.134186	None	None	1.0691
REPS2	-1.71571	1.64143e-09	1.04731e-08	None	None	8.78478
NHS	-0.333765	0.437788	0.529514	None	None	0.358736
Z93022.1	0	1	NA	None	None	0
SCML1	0.131507	0.632391	0.71782	None	None	0.199014
RAI2	-5.94255	0.0138398	0.0270269	None	None	1.85887
LINC01456	-3.86505	1.57011e-08	8.53276e-08	None	None	7.80407
SCML2	-1.71403	1.78126e-10	1.33367e-09	None	None	9.74927
CDKL5	-0.333756	0.283232	0.366002	None	None	0.547858
RS1	3.0199	0.0347644	0.0612709	None	None	1.45887
PPEF1	0.526985	0.715834	0.791929	None	None	0.145188
PHKA2-AS1	5.90267	0.0883825	0.138349	None	None	1.05363
PHKA2	-0.298469	0.201182	0.277035	None	None	0.69641
AL732509.1	-2.17206	NA	NA	None	None	NA
ADGRG2	3.14084	3.71074e-05	0.000119595	None	None	4.43054
PDHA1	-0.659523	7.54827e-08	3.67533e-07	None	None	7.12215
MAP3K15	2.55501	0.0162605	0.031215	None	None	1.78887
SH3KBP1	-2.25503	3.02053e-29	1.61234e-27	None	None	28.5199
BCLAF3	-2.3487	1.71575e-12	1.71184e-11	None	None	11.7655
MAP7D2	0.219006	0.572949	0.662074	None	None	0.241884
EIF1AX	1.24798	0.000410372	0.00110553	None	ribosome biogenesis	3.38682
RPS6KA3	-0.805445	1.64003e-12	1.6428e-11	None	None	11.7851
AL807742.1	-0.291298	0.883143	0.936176	None	None	0.0539691
CNKSR2	-1.78662	0.173252	0.244103	None	None	0.761322
MBTPS2	-0.454738	0.0509169	0.0857665	None	None	1.29314
YY2	-1.18325	0.535283	0.625918	None	None	0.271416
SMS	1.42158	6.36959e-05	0.000197903	None	None	4.19589
PHEX	0.964228	0.100097	0.153827	None	None	0.999577
PHEX-AS1	-3.40695	0.431224	NA	None	None	0.365297
PTCHD1-AS	-0.194206	0.775004	0.843629	None	None	0.110696
AC092832.2	10.883	7.80621e-10	5.21208e-09	None	None	9.10756
AC004470.1	12.2307	3.13257e-14	3.97227e-13	None	None	13.5041
PTCHD1	6.43813	6.32569e-08	3.12541e-07	None	None	7.19889
PRDX4	5.13035	8.17942e-15	1.13597e-13	None	None	14.0873
ACOT9	0.342057	0.128841	0.190213	None	None	0.889947
AC131011.1	2.43772	2.37009e-06	9.24874e-06	None	None	5.62523
SAT1	2.35498	5.77189e-09	3.36482e-08	None	None	8.23868
APOO	-0.260386	0.572494	0.661663	None	None	0.242229
CXorf58	0.713308	0.734355	0.807991	None	None	0.134094
KLHL15	5.04853	3.15849e-05	0.000103	None	None	4.50052
EIF2S3	0.531215	0.0371944	0.0649344	None	None	1.42952
ZFX-AS1	1.07652	0.336337	0.42351	None	None	0.473225
ZFX	-1.82871	4.25543e-10	2.98156e-09	None	None	9.37106
PDK3	-1.19742	0.00441313	0.00969646	None	None	2.35525
PCYT1B	-1.92722	0.661921	NA	None	None	0.179194
PCYT1B-AS1	NA	NA	NA	None	None	NA
POLA1	-0.255355	0.329583	0.416582	None	None	0.482036
AC121342.1	NA	NA	NA	None	None	NA
AC112493.1	0.629518	0.0304089	0.0544003	None	None	1.517
AC107419.1	1.04282	0.00400817	0.00889211	None	None	2.39705
PPP4R3C	-2.71748	0.534744	NA	None	None	0.271854
DCAF8L2	-1.92722	0.661921	NA	None	None	0.179194
MAGEB10	-0.965429	0.826616	NA	None	None	0.0826964
IL1RAPL1	-0.0838389	0.827392	0.888171	None	None	0.0822887
CXorf21	-3.09554	0.471505	NA	None	None	0.326514
GK	0.314741	0.643291	0.727526	None	None	0.191592
TAB3	-1.63717	8.78395e-09	4.9991e-08	None	None	8.05631
DMD	0.213129	0.684159	0.763532	None	None	0.164843
AL591501.1	6.55337	1.4904e-06	5.99257e-06	None	None	5.8267
AL592043.1	7.01646	3.38548e-08	1.74467e-07	None	None	7.47038
CFAP47	2.04937	0.118939	0.177944	None	None	0.924675
AL592156.2	1.07698	0.797443	NA	None	None	0.0983003
PRRG1	0.114781	0.919495	0.965707	None	None	0.0364506
LANCL3	0.00276991	0.999252	NA	None	None	0.000325134
XK	-1.83006	0.467856	NA	None	None	0.329888
CYBB	-8.84198	5.47438e-05	0.000172054	None	None	4.26166
DYNLT3	-1.30111	2.48886e-10	1.81273e-09	None	None	9.604
AL121578.3	-3.30653	0.445537	NA	None	None	0.351116
SYTL5	-3.93947	NA	NA	None	None	NA
SRPX	-4.38592	0.00565692	0.0121339	None	None	2.24742
RPGR	-1.64756	1.48347e-07	6.92012e-07	None	None	6.82872
OTC	-1.92722	0.661921	NA	None	None	0.179194
TSPAN7	-6.99017	0.0242146	0.0444165	None	None	1.61592
AF241728.2	-0.965429	0.826616	NA	None	None	0.0826964
MID1IP1	7.81072	1.153e-11	1.03308e-10	None	None	10.9382
AC108879.1	-2.74174	0.530902	NA	None	None	0.274985
LINC01283	NA	NA	NA	None	None	NA
BCOR	1.99676	1.77075e-11	1.53796e-10	None	None	10.7518
AC091806.1	-3.44698	0.000673205	0.00174492	None	None	3.17185
ATP6AP2	0.902407	6.55441e-08	3.22812e-07	None	None	7.18347
CXorf38	-0.589673	0.0255076	0.0465549	None	None	1.59333
MED14	-0.595302	0.000246342	0.000693341	None	None	3.60846
AC092268.2	-0.00364205	0.999341	NA	None	None	0.000286434
USP9X	-2.95088	2.46436e-61	8.85586e-59	None	None	60.6083
DDX3X	0.874013	0.0165056	0.0316323	None	None	1.78237
NYX	3.13656	0.317292	NA	None	None	0.498541
CASK	0.140253	0.61501	0.701454	None	None	0.211118
GPR34	2.23615	0.175397	0.246625	None	None	0.755977
GPR82	7.70304	1.69448e-07	7.84084e-07	None	None	6.77096
Z93403.1	0.785021	0.734285	0.807958	None	None	0.134135
PINCR	-1.29783	0.288644	0.371874	None	None	0.539637
AL023574.1	-5.02204	NA	NA	None	None	NA
MAOA	-1.72597	3.69927e-05	0.000119321	None	None	4.43188
MAOB	-6.5003	0.000119045	0.000353917	None	None	3.92429
NDP	NA	NA	NA	None	None	NA
EFHC2	-1.75569	0.688369	NA	None	None	0.162179
FUNDC1	2.61496	0.039852	0.0691006	None	None	1.39955
KDM6A	-1.01066	0.0214478	0.0398759	None	None	1.66862
DIPK2B	-8.60689	0.00152066	0.00369587	None	None	2.81797
AC136489.1	-3.88684	0.366668	NA	None	None	0.435727
LINC01204	-4.71706	0.270428	NA	None	None	0.567949
MIR222HG	-8.74464	7.73074e-21	2.09385e-19	None	None	20.1118
AC234772.2	-1.92722	NA	NA	None	None	NA
LINC02595	-7.30131	4.35902e-06	1.62206e-05	None	None	5.36061
LINC01186	5.05152	0.181443	0.253848	None	None	0.741261
KRBOX4	-0.801004	0.0030327	0.00690229	None	None	2.51817
ZNF674	0.272164	0.26827	0.349927	None	None	0.571427
ZNF674-AS1	0.919123	0.452614	0.544797	None	None	0.344272
CHST7	-0.18534	0.514494	0.605939	None	None	0.288619
SLC9A7	1.90408	5.81995e-07	2.49034e-06	None	None	6.23508
RP2	1.4907	2.49066e-05	8.27505e-05	None	None	4.60369
LINC01545	3.95639	0.00876695	0.0179623	None	None	2.05715
JADE3	-1.52385	5.18373e-12	4.85649e-11	None	None	11.2854
RGN	-3.61898	0.00488995	0.0106374	None	None	2.3107
NDUFB11	2.72113	0.00314359	0.00713449	None	oxidative phosphorylation	2.50257
RBM10	-1.53681	8.9186e-43	1.15792e-40	None	None	42.0497
UBA1	-0.620037	0.00948288	0.0192956	None	None	2.02306
INE1	-0.387918	0.815527	0.878146	None	None	0.0885616
CDK16	-0.925235	0.00245166	0.00570835	None	None	2.61054
USP11	1.1437	1.17029e-05	4.07808e-05	None	None	4.93171
AL591503.1	NA	NA	NA	None	None	NA
ZNF157	-1.95582	0.0796256	0.126381	None	None	1.09895
ZNF41	-0.97269	0.00940181	0.0191461	None	None	2.02679
LINC01560	1.40317	0.407287	0.498222	None	None	0.390099
ARAF	-0.803832	0.00746084	0.0155346	None	None	2.12721
SYN1	NA	NA	NA	None	None	NA
TIMP1	1.37403	0.0791682	0.125754	None	None	1.10145
CFP	-3.40677	0.157012	NA	None	None	0.804066
ELK1	-0.869779	0.00891308	0.0182339	None	None	2.04997
UXT	-0.285752	0.187782	0.261373	None	None	0.726346
UXT-AS1	-1.96641	0.049082	0.0830859	None	None	1.30908
ZNF81	-0.00150658	0.996031	1	None	None	0.00172694
ZNF182	-1.55011	0.12488	0.185249	None	None	0.903506
ZNF630	-6.95472	3.47795e-13	3.83298e-12	None	None	12.4587
ZNF630-AS1	0	1	NA	None	None	0
AC244636.3	-1.92722	0.661921	NA	None	None	0.179194
FTSJ1	8.5936	6.38475e-13	6.81627e-12	None	cytoplasmic translation	12.1949
PORCN	6.44393	2.31934e-15	3.49097e-14	None	None	14.6346
EBP	3.95345	6.06223e-13	6.48572e-12	None	None	12.2174
TBC1D25	-1.73657	4.46461e-22	1.34904e-20	None	None	21.3502
AC115618.1	4.91797	0.00449928	0.00986849	None	None	2.34686
RBM3	-0.949579	1.88911e-06	7.48503e-06	None	None	5.72374
WDR13	-1.91302	7.77357e-20	1.93608e-18	None	None	19.1094
WAS	1.25367	0.436396	0.528115	None	None	0.360119
SUV39H1	1.5606	0.21177	0.289083	None	ribosome biogenesis	0.674135
AC231533.1	4.50229	2.8059e-10	2.02387e-09	None	None	9.55193
GLOD5	0.963719	0.82517	NA	None	None	0.0834568
GATA1	3.82934	0.0963499	0.149092	None	None	1.01615
HDAC6	-1.29223	0.000254142	0.000713398	None	None	3.59492
ERAS	NA	NA	NA	None	None	NA
PQBP1	0.88822	0.000523802	0.00138351	None	None	3.28083
TIMM17B	0.335232	0.0737082	0.117994	None	None	1.13248
SLC35A2	0.955019	3.37561e-06	1.28316e-05	None	None	5.47165
PIM2	6.01568	2.92373e-06	1.12564e-05	None	None	5.53406
OTUD5	-0.523408	3.80177e-05	0.000122391	None	None	4.42001
KCND1	6.36794	0.0137835	0.0269385	None	None	1.86064
GRIPAP1	-0.20991	0.410909	0.502133	None	None	0.386254
TFE3	-0.490129	0.0170663	0.0325846	None	None	1.76786
CCDC120	0.223009	0.373382	0.462397	None	None	0.427846
PRAF2	0.564937	0.666298	0.747621	None	None	0.176332
WDR45	-0.616674	0.0446874	0.0764962	None	None	1.34981
GPKOW	0.922469	0.000123788	0.000367151	None	None	3.90732
MAGIX	-2.29897	0.13484	0.197707	None	None	0.87018
PLP2	7.49852	0.000993414	0.00249519	None	None	3.00287
PRICKLE3	-0.356247	0.30044	0.385149	None	None	0.522242
SYP	0.303935	0.729123	0.803184	None	None	0.137199
SYP-AS1	NA	NA	NA	None	None	NA
CACNA1F	0.963719	0.82517	NA	None	None	0.0834568
CCDC22	0.725314	0.239323	0.319733	None	None	0.621015
FOXP3	0	1	NA	None	None	0
AC232271.3	NA	NA	NA	None	None	NA
PPP1R3F	-0.995889	0.000794376	0.00203333	None	None	3.09997
AC232271.1	-2.26027	0.406809	0.497697	None	None	0.39061
AC232271.2	NA	NA	NA	None	None	NA
GAGE10	-2.8717	0.510558	NA	None	None	0.291955
PAGE4	2.34913	0.00390085	0.00866943	None	None	2.40884
USP27X-AS1	-2.96855	0.109767	0.166224	None	None	0.959528
USP27X	-2.56423	1.55941e-09	9.99416e-09	None	None	8.80704
CLCN5	-0.795019	0.0135288	0.0265096	None	None	1.86874
CCNB3	-1.85357	0.477328	0.569413	None	None	0.321183
DGKK	-7.19559	NA	NA	None	None	NA
SHROOM4	-2.94643	3.97502e-14	4.96614e-13	None	None	13.4007
LINC01284	4.31306	6.61904e-09	3.82324e-08	None	None	8.17921
AC233976.1	-1.67788	0.227863	0.307216	None	None	0.642327
AL158055.1	-0.420186	0.800407	0.865198	None	None	0.0966891
EZHIP	6.25141	0.00565965	0.0121384	None	None	2.24721
GSPT2	7.52881	0.000271426	0.00075748	None	None	3.56635
MAGED1	-0.775918	0.0026609	0.00614364	None	None	2.57497
XAGE2	1.87533	8.24164e-14	9.92548e-13	None	None	13.084
SPANXN5	9.45713	1.09738e-10	8.4742e-10	None	None	9.95964
XAGE5	4.1705	0.327565	NA	None	None	0.484703
XAGE3	3.37982	1.24483e-22	4.00816e-21	None	None	21.9049
FAM156B	-8.38882	0.0119992	0.0238468	None	None	1.92085
AC234031.1	0.338613	0.908783	0.957355	None	None	0.0415397
FAM156A	-0.174207	0.746668	0.819031	None	None	0.126873
GPR173	-4.48757	0.039379	0.0683925	None	None	1.40473
TSPYL2	5.24109	3.18135e-19	7.43572e-18	None	None	18.4974
KANTR	1.47142	2.20638e-08	1.16937e-07	None	None	7.65632
KDM5C	-0.757662	0.0310906	0.0554669	None	None	1.50737
KDM5C-IT1	-2.61823	0.397464	0.487963	None	None	0.400702
IQSEC2	-0.0270178	0.924642	0.969797	None	None	0.0340264
SMC1A	-0.604047	0.0927357	0.144209	None	None	1.03275
RIBC1	6.12786	0.00965666	0.0196274	None	None	2.01517
HSD17B10	2.85408	0.00128326	0.00315932	None	None	2.89169
HUWE1	-0.867061	1.2281e-07	5.8042e-07	None	None	6.91077
PHF8	-1.17786	4.79755e-20	1.2252e-18	None	None	19.319
FAM120C	-0.200656	0.309184	0.394748	None	None	0.509783
WNK3	2.43121	0.00749665	0.0156075	None	None	2.12513
TSR2	0.654339	0.000284901	0.000791681	None	None	3.54531
FGD1	2.14091	0.000198733	0.00056768	None	None	3.70173
GNL3L	-0.810293	0.0200871	0.0376451	None	None	1.69708
ITIH6	0.384855	NA	NA	None	None	NA
MAGED2	0.65481	0.0294707	0.0529999	None	None	1.53061
TRO	3.62373	0.395595	0.486046	None	None	0.40275
PFKFB1	2.09979	0.264567	0.346173	None	None	0.577465
APEX2	0.853326	8.844e-05	0.000268239	None	None	4.05335
ALAS2	3.71332	0.000884794	0.00224308	None	None	3.05316
PAGE2	NA	NA	NA	None	None	NA
FAM104B	3.10924	1.07753e-18	2.37505e-17	None	None	17.9676
MTRNR2L10	-1.06095	0.795435	0.860748	None	None	0.0993952
MAGEH1	NA	NA	NA	None	None	NA
USP51	5.00607	0.0108884	0.0218811	None	None	1.96304
RRAGB	0.151368	0.562757	0.652395	None	None	0.249679
AL050309.1	-2.41715	NA	NA	None	None	NA
KLF8	0.0480712	0.890514	0.942253	None	None	0.050359
UBQLN2	-0.0692553	0.58392	0.672672	None	None	0.233647
AL354793.1	-3.41995	0.00478276	0.0104232	None	None	2.32032
NBDY	-2.31837	3.32483e-15	4.87674e-14	None	None	14.4782
SPIN3	0.762469	0.564153	0.653563	None	None	0.248603
SPIN2B	5.16484	2.94779e-06	1.13403e-05	None	None	5.5305
AL022157.1	-0.481912	0.888501	0.940617	None	None	0.0513422
SPIN2A	6.64852	1.16436e-07	5.52112e-07	None	None	6.93391
Z83745.1	2.86223	0.501983	NA	None	None	0.299311
FAAH2	-0.249468	0.584047	0.672697	None	None	0.233552
ZXDB	0.106549	0.947761	0.989045	None	None	0.023301
ZXDA	4.29009	0.31377	NA	None	None	0.503389
LINC01278	-0.928951	NA	NA	None	None	NA
SPIN4	2.67826	3.10234e-06	1.18669e-05	None	None	5.50831
ARHGEF9	0.670764	0.147895	0.213764	None	None	0.830047
AMER1	2.30032	0.234887	0.314923	None	None	0.629141
AL356317.2	-1.75569	0.688369	NA	None	None	0.162179
ASB12	NA	NA	NA	None	None	NA
MTMR8	-3.84808	2.0266e-17	3.93662e-16	None	None	16.6932
ZC4H2	-0.591807	0.619742	0.705812	None	None	0.207789
ZC3H12B	5.17173	0.00787809	0.0163223	None	None	2.10358
LAS1L	-0.714318	0.00269007	0.00620102	None	None	2.57024
MSN	-4.50081	1.23303e-05	4.28706e-05	None	None	4.90903
AL034397.2	-3.40695	0.431224	NA	None	None	0.365297
AL034397.3	-9.98418	2.6447e-12	2.58359e-11	None	None	11.5776
VSIG4	-6.87922	0.105897	0.161408	None	None	0.975117
HEPH	NA	NA	NA	None	None	NA
EDA2R	1.07194	0.0152704	0.0295255	None	intrinsic apoptotic signaling pathway in response to DNA damage	1.81615
AR	-8.44779	2.5927e-07	1.16698e-06	None	None	6.58625
AL157700.1	9.16957	2.90507e-08	1.50908e-07	None	None	7.53684
OPHN1	0.579877	0.0491127	0.083131	None	None	1.30881
YIPF6	0.35004	0.38018	0.469687	None	None	0.420011
STARD8	-3.1716	2.75342e-14	3.52704e-13	None	None	13.5601
EFNB1	-0.0195028	0.967141	1	None	None	0.0145103
PJA1	0.0115212	0.966979	1	None	None	0.0145829
EDA	-2.95938	0.00184494	0.00440212	cell-substrate adhesion	None	2.73402
IGBP1	-0.751928	1.76293e-05	5.98569e-05	None	None	4.75377
DGAT2L6	6.56633	3.66516e-05	0.000118368	None	None	4.43591
PDZD11	7.97456	5.36802e-11	4.33144e-10	None	None	10.2702
KIF4A	2.07021	0.00139782	0.00341921	None	None	2.85455
DLG3	-1.96871	1.9664e-08	1.0491e-07	None	None	7.70633
TEX11	-0.856388	0.656976	0.740091	None	None	0.182451
SNX12	-0.87042	0.00525502	0.0113504	None	None	2.27943
FOXO4	-1.29061	1.2602e-05	4.37547e-05	None	None	4.89956
IL2RG	-0.965429	0.826616	NA	None	None	0.0826964
MED12	-2.09495	8.03123e-34	5.81369e-32	None	None	33.0952
NLGN3	-0.155132	0.79936	0.864252	None	None	0.0972574
AL590764.1	-0.965429	0.826616	NA	None	None	0.0826964
ZMYM3	1.39897	0.0817668	0.129392	None	None	1.08742
NONO	1.10348	5.00573e-10	3.46288e-09	None	intrinsic apoptotic signaling pathway in response to DNA damage	9.30053
ITGB1BP2	0	1	NA	None	None	0
TAF1	-1.11332	2.52548e-10	1.83674e-09	None	None	9.59766
OGT	-0.00315506	0.988532	1	None	None	0.00500913
GCNA	-0.586673	0.216784	0.294663	None	None	0.663972
LINC00891	0	1	NA	None	None	0
NHSL2	-7.19782	1.49702e-07	6.97687e-07	None	None	6.82477
RTL5	-0.00364205	0.999341	NA	None	None	0.000286434
PIN4	0.620419	0.000304205	0.000841394	None	None	3.51683
ERCC6L	10.0481	1.63212e-15	2.50532e-14	None	None	14.7872
RPS4X	3.40361	2.00133e-11	1.72409e-10	None	ribosome biogenesis	10.6987
HDAC8	-0.00440828	0.984948	1	None	None	0.00658659
PHKA1	-0.1718	0.658225	0.741083	None	None	0.181626
CHIC1	-7.75905	6.51422e-08	3.21068e-07	None	None	7.18614
TSIX	2.86508	0.483081	0.575238	None	None	0.31598
XIST	-1.77808	NA	NA	None	None	NA
FTX	-1.15228	1.93693e-09	1.22038e-08	None	None	8.71289
JPX	-0.565641	0.0332358	0.0588766	None	None	1.47839
AL353804.1	-6.34928	0.135908	0.198997	None	None	0.866755
Z83843.1	-1.3647	NA	NA	None	None	NA
SLC16A2	-0.169071	0.856677	0.913704	None	None	0.067183
RLIM	0.766968	0.000559541	0.00147058	None	None	3.25217
NEXMIF	-12.0019	2.80346e-18	5.92613e-17	cell-substrate adhesion	None	17.5523
ABCB7	-0.831991	3.01737e-06	1.1577e-05	None	None	5.52037
UPRT	0.328334	0.461973	0.554433	None	None	0.335384
ZDHHC15	6.469	0.00247557	0.00576069	None	None	2.60632
PBDC1	1.87794	0.000124721	0.000369643	None	None	3.90406
AC233296.1	-0.965431	0.806992	0.870819	None	None	0.0931308
ATRX	-0.776615	9.41066e-12	8.54604e-11	None	None	11.0264
MAGT1	0.244209	0.315567	0.401421	None	None	0.500908
COX7B	1.92686	3.71168e-13	4.07941e-12	None	oxidative phosphorylation	12.4304
ATP7A	-0.135006	0.925311	0.970296	None	None	0.0337124
PGK1	1.60244	2.37856e-11	2.0265e-10	None	None	10.6237
TAF9B	2.64537	0.0211103	0.0393138	None	intrinsic apoptotic signaling pathway in response to DNA damage	1.6755
CYSLTR1	-5.08308	0.232822	0.312601	None	None	0.632976
LPAR4	NA	NA	NA	None	None	NA
P2RY10	-1.92722	0.661921	NA	None	None	0.179194
GPR174	-4.46532	0.297533	NA	None	None	0.526464
ITM2A	NA	NA	NA	None	None	NA
TENT5D	0.926583	0.831916	0.892112	None	None	0.0799204
BRWD3	-0.395542	0.0201164	0.0376871	None	None	1.69645
HMGN5	1.74324	0.574518	0.663507	None	None	0.240696
SH3BGRL	-3.25757	0.0232097	0.0427997	None	None	1.63433
AL445213.2	-3.31494	0.444328	NA	None	None	0.352297
CYLC1	NA	NA	NA	None	None	NA
RPS6KA6	-2.22622	4.1584e-05	0.000133169	None	None	4.38107
HDX	-0.540317	0.866675	0.92206	None	None	0.0621439
APOOL	-0.0538214	0.729147	0.803184	None	None	0.137185
SATL1	1.18341	0.507086	0.598546	None	None	0.294918
ZNF711	5.66417	0.000132898	0.000391688	None	None	3.87648
POF1B	2.29752	2.12767e-07	9.70912e-07	None	None	6.6721
CHM	0.893046	1.80686e-05	6.12349e-05	None	None	4.74308
DACH2	7.60161	7.85494e-34	5.7066e-32	None	None	33.1049
KLHL4	-0.00364205	0.999341	1	None	None	0.000286434
AL121872.1	-1.92722	0.661921	NA	None	None	0.179194
PABPC5	NA	NA	NA	None	None	NA
PCDH11X	-4.11809	2.11545e-08	1.12474e-07	None	None	7.6746
FAM133A	0	1	NA	None	None	0
AL022151.1	-0.965429	0.826616	NA	None	None	0.0826964
DIAPH2	-3.40788	6.58093e-36	5.70839e-34	None	None	35.1817
RPA4	-4.57206	0.00347	0.00780053	None	None	2.45967
DIAPH2-AS1	3.20567	1.58893e-15	2.44275e-14	None	None	14.7989
AL157778.1	4.73889	0.000355397	0.000970686	None	None	3.44929
PCDH19	-0.965436	0.681326	0.760834	None	None	0.166645
TNMD	NA	NA	NA	None	None	NA
TSPAN6	1.07634	0.44847	0.540388	None	None	0.348266
SRPX2	-9.80185	3.00297e-08	1.55752e-07	None	None	7.52245
SYTL4	-1.1598	0.254737	0.336065	None	None	0.593907
CSTF2	3.24994	0.000367228	0.000999472	None	None	3.43506
NOX1	-6.31604	0.000361011	0.000984549	extracellular matrix organization	None	3.44248
XKRX	-3.21649	4.08851e-06	1.52846e-05	None	None	5.38844
TRMT2B	-1.24959	1.32791e-07	6.24073e-07	None	None	6.87683
TRMT2B-AS1	-0.00364205	0.999341	NA	None	None	0.000286434
TMEM35A	NA	NA	NA	None	None	NA
CENPI	1.90486	0.000930853	0.00234919	None	None	3.03112
TAF7L	1.71268	0.44218	0.53412	None	None	0.354401
TIMM8A	3.73642	1.20239e-07	5.68938e-07	None	None	6.91995
BTK	-2.38891	0.0803118	0.12739	immune response-regulating cell surface receptor signaling pathway	None	1.09522
RPL36A	3.24415	0.0982028	0.151447	None	cytoplasmic translation	1.00788
GLA	4.69154	1.85126e-09	1.17081e-08	None	carbohydrate derivative catabolic process	8.73253
HNRNPH2	1.63998	8.50716e-09	4.85806e-08	None	None	8.07022
ARMCX4	-3.26221	8.72695e-07	3.64284e-06	None	None	6.05914
ARMCX1	-3.01408	0.488738	NA	None	None	0.310924
ARMCX6	0.806609	0.644263	0.728151	None	None	0.190937
ARMCX3	0.816734	0.298484	0.383007	None	None	0.525079
AC234775.3	-0.965429	0.826616	NA	None	None	0.0826964
ARMCX2	NA	NA	NA	None	None	NA
ZMAT1	-9.08269	6.02605e-06	2.20128e-05	None	None	5.21997
ARMCX5	0.0249839	0.986193	1	None	None	0.00603795
ARMCX5-GPRASP2	-2.75947	0.0743	0.118781	None	None	1.12901
AL035427.1	9.81949	1.94662e-14	2.54541e-13	None	None	13.7107
GPRASP1	-3.16441	0.0469184	0.0798534	None	None	1.32866
AL035427.2	-1.76786	0.68625	NA	None	None	0.163518
GPRASP2	2.18252	0.436092	0.527875	None	None	0.360422
ARMCX5-GPRASP2.1	-3.50935	0.416911	NA	None	None	0.379957
LINC00630	-0.940437	5.91102e-05	0.000184682	None	None	4.22834
Z68871.1	-1.46628	2.46262e-05	8.19543e-05	None	None	4.6086
RAB40AL	NA	NA	NA	None	None	NA
Z93943.1	-2.19068	0.332305	0.419294	None	None	0.478463
BEX1	-5.63459	NA	NA	None	None	NA
BEX4	0.569364	0.00024692	0.000694773	None	None	3.60744
TCEAL8	0.752384	0.00181641	0.00434333	None	None	2.74079
TCEAL5	0	1	1	None	None	0
BEX2	1.76428	2.39363e-06	9.33152e-06	None	None	5.62094
TCEAL9	0.572307	0.0185918	0.0351372	None	None	1.73068
BEX3	2.12013	1.39071e-10	1.0597e-09	None	None	9.85676
AL117327.1	3.73633	0.0257158	0.0468881	None	None	1.5898
Z69733.1	3.61721	0.0538844	0.0901687	None	None	1.26854
RAB40A	-0.411633	0.197898	0.273317	None	None	0.703558
AL021308.1	1.0744	0.39539	0.485883	None	None	0.402975
TCEAL4	0.823607	0.00825015	0.0170091	None	None	2.08354
TCEAL3	8.06095	2.20837e-06	8.65119e-06	None	None	5.65593
TCEAL3-AS1	NA	NA	NA	None	None	NA
TCEAL1	2.72304	0.0087364	0.0179089	None	None	2.05867
MORF4L2	2.48343	1.15792e-14	1.57234e-13	None	None	13.9363
MORF4L2-AS1	2.84683	0.0215614	0.0400656	None	None	1.66632
RAB9B	1.67032	0.698906	NA	None	None	0.155581
TMSB15B-AS1	4.18471	0.325904	NA	None	None	0.48691
TMSB15B	4.54906	0.182311	0.254904	None	None	0.739187
SLC25A53	-1.03557	5.76444e-14	7.06477e-13	None	None	13.2392
FAM199X	-0.409967	0.00306175	0.00696053	None	None	2.51403
IL1RAPL2	0.140854	0.727313	0.801821	None	None	0.138279
NRK	-1.79563	1.37595e-05	4.74788e-05	None	None	4.8614
PWWP3B	-1.14136	NA	NA	None	None	NA
RADX	2.33112	0.146165	0.211781	None	None	0.835157
RNF128	1.70318	1.82297e-05	6.17183e-05	None	None	4.73922
TBC1D8B	-0.061697	0.786133	0.853298	None	None	0.104504
MORC4	-2.33631	1.592e-10	1.20125e-09	None	None	9.79806
RIPPLY1	-6.37744	0.134162	0.196826	None	None	0.872372
CLDN2	5.25724	2.15838e-06	8.47515e-06	None	None	5.66587
RBM41	-1.19125	1.23229e-05	4.28523e-05	None	None	4.90929
NUP62CL	4.90849	9.55419e-06	3.38441e-05	None	None	5.01981
FRMPD3	-1.70776	0.287069	0.370088	None	None	0.542014
PRPS1	5.68711	0.000534177	0.00140851	None	None	3.27231
TSC22D3	2.17996	0.00669842	0.0140882	None	None	2.17403
MID2	-5.3807	0.0129466	0.0255055	None	None	1.88784
AL109946.1	1.42395	0.742348	NA	None	None	0.129393
VSIG1	NA	NA	NA	None	None	NA
PSMD10	0.822897	0.168387	0.238299	None	None	0.773692
ATG4A	-0.500712	0.0197289	0.0370532	None	None	1.7049
COL4A6	2.1379	0.02898	0.0522163	None	None	1.5379
COL4A5	0.0670014	0.895343	0.946175	None	None	0.0480104
GUCY2F	-0.846951	0.50224	0.593967	None	None	0.299089
NXT2	0.791402	0.509572	0.600916	None	None	0.292794
KCNE5	5.93915	0.00279967	0.00642938	None	None	2.55289
ACSL4	-1.70363	9.47906e-05	0.000286078	None	None	4.02323
TMEM164	-4.03147	1.38128e-47	2.39629e-45	None	None	46.8597
AMMECR1	-1.34085	8.53723e-11	6.68495e-10	None	None	10.0687
AMMECR1-IT1	-0.00364205	0.999341	NA	None	None	0.000286434
RTL9	-1.92723	0.402407	NA	None	None	0.395335
CHRDL1	-2.74174	0.530902	NA	None	None	0.274985
PAK3	-2.25141	6.03044e-11	4.81956e-10	immune response-regulating cell surface receptor signaling pathway	None	10.2197
CAPN6	-1.25635	0.000473285	0.00126101	None	None	3.32488
DCX	-0.926277	0.351435	0.439354	None	None	0.454155
SERTM2	-4.73245	0.162449	NA	None	None	0.789284
ALG13	-0.045268	0.835653	0.895505	None	None	0.0779738
ALG13-AS1	11.8681	1.6784e-14	2.21337e-13	None	None	13.7751
TRPC5	-2.09505	0.171503	0.242012	None	None	0.765728
TRPC5OS	NA	NA	NA	None	None	NA
LHFPL1	NA	NA	NA	None	None	NA
AMOT	-0.620964	0.238695	0.319085	None	None	0.622156
AC002072.1	-4.98111	0.00125971	0.00310477	None	None	2.89973
AL023877.1	-6.09689	0.152361	0.219195	None	None	0.817127
XACT	-4.59704	2.2106e-10	1.6224e-09	None	None	9.65549
HTR2C	-1.97804	NA	NA	None	None	NA
LRCH2	-6.55494	7.77657e-06	2.79157e-05	None	None	5.10921
PLS3-AS1	7.02937	5.45797e-06	2.00431e-05	None	None	5.26297
PLS3	3.25484	4.72121e-09	2.79276e-08	None	None	8.32595
DANT2	-1.61729	0.0415234	0.0716222	None	None	1.38171
KLHL13	-1.01012	0.592459	0.680672	None	None	0.227342
WDR44	0.102746	0.523068	0.613989	None	None	0.281442
DOCK11	-1.73826	1.15399e-12	1.18848e-11	None	None	11.9378
IL13RA1	-0.0422189	0.876174	0.930357	None	None	0.0574096
LINC01285	6.79616	0.00052008	0.00137458	None	None	3.28393
LONRF3	-0.959723	0.563733	0.653263	None	None	0.248926
KIAA1210	2.90084	0.497683	NA	None	None	0.303047
PGRMC1	2.35085	0.00107235	0.00267642	None	None	2.96966
AC004835.1	10.2777	2.81096e-08	1.46467e-07	None	None	7.55115
SLC25A43	-1.44371	4.30717e-05	0.000137736	None	None	4.36581
AC004000.1	2.19565	0.607335	NA	None	None	0.216572
SLC25A5-AS1	5.08553	0.132826	0.195133	None	None	0.876716
SLC25A5	2.68926	4.6866e-14	5.80596e-13	None	None	13.3291
CXorf56	-1.3725	1.79532e-10	1.34259e-09	None	None	9.74586
UBE2A	-1.44468	2.99003e-12	2.89563e-11	None	None	11.5243
NKRF	0.788746	0.0014985	0.00364553	None	None	2.82434
SEPTIN6	-1.7068	0.412312	0.503603	None	None	0.384774
SOWAHD	0.0485882	0.984357	1	None	None	0.00684734
RPL39	3.94912	2.62951e-06	1.01899e-05	None	cytoplasmic translation	5.58013
AC005052.2	-0.154296	NA	NA	None	None	NA
UPF3B	-0.274197	0.101193	0.155273	None	None	0.994849
RNF113A	2.14148	0.136687	0.199992	None	None	0.864272
NDUFA1	1.09721	0.00261795	0.00605785	None	oxidative phosphorylation	2.58204
AKAP14	-2.34474	0.588525	NA	None	None	0.230235
NKAP	0.162704	0.25356	0.334884	None	None	0.59592
RHOXF1-AS1	7.7391	0.00263989	0.00610212	None	None	2.57841
ZBTB33	1.23282	8.45439e-05	0.000257587	None	None	4.07292
TMEM255A	6.99217	NA	NA	None	None	NA
LAMP2	2.0426	3.94482e-69	1.80422e-66	None	None	68.404
CUL4B	0.108606	0.586948	0.675265	None	None	0.2314
MCTS1	-0.428046	0.047216	0.0803055	None	None	1.32591
C1GALT1C1	7.90131	1.5078e-10	1.14329e-09	None	None	9.82166
GLUD2	2.96052	0.487306	NA	None	None	0.312198
AC006144.2	1.87471	0.614297	NA	None	None	0.211622
AC002377.1	0.152828	0.92044	0.966297	None	None	0.0360044
AL359851.1	-0.391736	0.516134	0.607586	None	None	0.287237
GRIA3	7.02868	1.35924e-28	7.03168e-27	None	None	27.8667
THOC2	-0.203904	0.210017	0.287176	None	None	0.677746
XIAP	-0.562091	1.15178e-07	5.47046e-07	None	None	6.93863
XIAP-AS1	6.6558	0.0027796	0.00638693	None	None	2.55602
AL121601.1	0.186081	0.916762	0.963804	None	None	0.0377432
STAG2	-1.13928	2.77427e-24	1.00775e-22	None	None	23.5569
SH2D1A	NA	NA	NA	None	None	NA
TENM1	3.62387	NA	NA	None	None	NA
AL008633.1	-1.33124	0.413922	0.505294	None	None	0.383082
SMARCA1	0.542348	0.20291	0.278964	None	None	0.692696
OCRL	-0.673529	0.0595015	0.0981196	None	None	1.22547
APLN	-7.41006	0.00271731	0.0062588	None	None	2.56586
XPNPEP2	-4.90621	0.021565	0.0400679	None	None	1.66625
SASH3	3.40508	0.423913	NA	None	None	0.372723
AL023653.1	NA	NA	NA	None	None	NA
ZDHHC9	1.90438	3.67736e-15	5.35867e-14	None	None	14.4345
AL034405.1	-0.40304	0.00722735	0.0150953	None	None	2.14102
UTP14A	0.286352	0.0679226	0.109833	None	None	1.16799
BCORL1	-0.803997	2.42474e-05	8.07738e-05	None	None	4.61533
ELF4	-1.66621	1.33527e-08	7.35185e-08	None	None	7.87443
AIFM1	-1.1855	8.76114e-07	3.65408e-06	None	None	6.05744
RAB33A	-0.00364205	0.999341	NA	None	None	0.000286434
ZNF280C	0.804067	0.00946709	0.0192674	None	None	2.02378
SLC25A14	-0.11588	0.585221	0.673817	None	None	0.23268
RBMX2	0.282691	0.114271	0.172124	None	None	0.942065
Z82195.3	-0.917129	NA	NA	None	None	NA
ENOX2	-1.28713	1.37461e-09	8.89189e-09	None	None	8.86182
IGSF1	-1.67771	9.99163e-06	3.52263e-05	None	None	5.00036
AL135784.1	6.6872	1.03754e-05	3.64643e-05	None	None	4.98399
AL365256.1	0.517474	0.717218	0.793146	None	None	0.144349
FIRRE	0.293589	0.445106	0.536945	None	None	0.351537
STK26	-2.77305	5.70013e-26	2.39477e-24	None	None	25.2441
FRMD7	1.85294	0.249122	0.330281	None	None	0.603588
RAP2C	0.378384	0.0939759	0.145867	None	None	1.02698
RAP2C-AS1	1.29597	1.11292e-10	8.5823e-10	None	None	9.95354
MBNL3	-0.580346	0.0417429	0.0719701	None	None	1.37942
HS6ST2	-1.17655	0.00156718	0.00379656	None	None	2.80488
USP26	NA	NA	NA	None	None	NA
GPC4	-3.03271	1.20735e-07	5.71151e-07	None	None	6.91817
GPC3	-2.79026	1.28744e-11	1.14386e-10	None	None	10.8903
PHF6	1.41505	8.31518e-06	2.97273e-05	None	None	5.08013
HPRT1	1.59447	2.21602e-05	7.42388e-05	None	carbohydrate derivative catabolic process	4.65443
MIR503HG	1.10476	0.0547079	0.091372	None	None	1.26195
LINC00629	-2.8169	0.00925087	0.0188667	None	None	2.03382
PLAC1	-7.08105	4.9162e-65	1.97867e-62	None	None	64.3084
AL672032.1	0	1	NA	None	None	0
FAM122B	-1.14155	9.84541e-17	1.77694e-15	None	None	16.0068
FAM122C	1.29363	1.53458e-07	7.14361e-07	None	None	6.81401
MOSPD1	0.0475121	0.815367	0.878033	None	None	0.088647
RTL8B	7.42921	4.9379e-06	1.82465e-05	None	None	5.30646
RTL8C	2.51399	5.93545e-10	4.04898e-09	None	None	9.22655
AL136169.1	3.46217	0.0361866	0.0633895	None	None	1.44145
RTL8A	8.8933	3.17935e-13	3.53098e-12	None	None	12.4977
SMIM10L2B-AS1	-0.00364205	0.999341	NA	None	None	0.000286434
ZNF75D	-2.06432	2.9572e-10	2.12311e-09	None	None	9.52912
ZNF449	0.0607974	0.871933	0.926587	None	None	0.0595171
INTS6L	-0.692799	0.67374	0.753947	None	None	0.171508
MMGT1	0.268166	0.101529	0.155694	None	None	0.993408
SLC9A6	-0.642336	0.00378265	0.00843457	None	None	2.4222
FHL1	-7.15393	9.81727e-21	2.63417e-19	None	None	20.008
MAP7D3	-3.04601	8.56324e-31	5.08338e-29	None	None	30.0674
ADGRG4	4.19128	0.0527725	0.0885486	None	None	1.27759
HTATSF1	0.165579	0.518106	0.609266	None	None	0.285581
VGLL1	-0.141825	0.664543	0.746068	None	None	0.177477
CD40LG	NA	NA	NA	None	None	NA
ARHGEF6	-3.6738	0.00067947	0.0017589	None	None	3.16783
AL683813.1	0.750878	0.0100708	0.020393	None	None	1.99693
RBMX	1.67917	5.08503e-11	4.1246e-10	None	None	10.2937
Z96074.1	5.86171	0.0970588	0.14997	None	None	1.01296
FGF13	-5.60968	0.0001715	0.000495517	None	None	3.76574
MCF2	-0.853278	0.76499	NA	None	None	0.116344
ATP11C	-1.67934	2.55194e-05	8.46328e-05	None	None	4.59313
LINC00632	5.89684	0.125454	0.185895	None	None	0.901514
LDOC1	NA	NA	NA	None	None	NA
SPANXA2-OT1	1.63416	NA	NA	None	None	NA
AL031073.2	0.666974	0.757411	0.828911	None	None	0.120668
AC239727.1	NA	NA	NA	None	None	NA
SLITRK4	NA	NA	NA	None	None	NA
AL500522.1	NA	NA	NA	None	None	NA
AL589669.1	4.99319	0.016713	0.031983	None	None	1.77694
AC016925.3	-1.92722	0.661921	NA	None	None	0.179194
L29074.1	-0.965429	0.826616	NA	None	None	0.0826964
FMR1-AS1	-1.55975	0.576783	0.665664	None	None	0.238988
FMR1	-1.12593	2.18e-07	9.92766e-07	None	None	6.66154
FMR1-IT1	0.719024	0.431433	0.523179	None	None	0.365087
FMR1NB	-0.442884	0.669697	0.75023	None	None	0.174122
AFF2	-3.02118	1.1976e-13	1.41103e-12	None	None	12.9217
AFF2-IT1	NA	NA	NA	None	None	NA
IDS	1.4362	7.80043e-05	0.000239074	None	carbohydrate derivative catabolic process	4.10788
AC244197.2	-2.18849	0.271447	0.353132	None	None	0.566315
LINC00893	-2.20396	2.35498e-12	2.32085e-11	None	None	11.628
CXorf40A	-1.01975	0.00560539	0.0120323	None	None	2.25139
TMEM185A	0.649931	0.0427385	0.0735354	None	None	1.36918
MAGEA11	-3.32841	2.6074e-06	1.0114e-05	None	None	5.58379
LINC00850	7.65624	3.42057e-06	1.29927e-05	None	None	5.4659
MAGEA8	1.37269	0.099331	0.152941	None	None	1.00292
CXorf40B	-0.0142783	0.978122	1	None	None	0.00960695
LINC00894	-2.44978	9.30804e-10	6.16573e-09	None	None	9.03114
MAMLD1	-1.13733	0.572704	0.661867	None	None	0.24207
MTM1	-1.45721	1.63444e-08	8.84657e-08	None	None	7.78663
MTMR1	-1.74412	3.43792e-23	1.14734e-21	None	None	22.4637
CD99L2	-1.55742	3.30146e-27	1.5415e-25	None	None	26.4813
HMGB3	-0.454287	0.0963759	0.14911	None	None	1.01603
AF274853.1	-1.02004	0.552079	0.64205	None	None	0.257999
VMA21	-0.551095	0.0282766	0.0510806	None	None	1.54857
PASD1	-5.63908	0.186068	NA	None	None	0.730328
MAGEA4-AS1	-0.276755	0.860148	0.916627	None	None	0.0654267
MAGEA4	32.8626	1.01774e-14	1.39232e-13	None	None	13.9924
GABRE	-3.51377	2.59437e-23	8.7599e-22	None	None	22.586
MAGEA10	-1.70425	0.176223	0.247596	None	None	0.753936
AC116666.1	-5.66557	NA	NA	None	None	NA
GABRA3	-0.90886	0.379343	0.468798	None	None	0.420967
AC244102.4	1.08381	NA	NA	None	None	NA
CETN2	2.51876	0.188337	0.262054	None	None	0.725065
NSDHL	1.55445	0.00454897	0.00997097	None	None	2.34209
ZNF185	-0.771242	0.0318092	0.0565935	None	None	1.49745
ZNF275	3.33717	0.0181118	0.0343583	None	None	1.74204
ZFP92	-1.92722	0.661921	NA	None	None	0.179194
TREX2	-1.92722	0.661921	NA	None	None	0.179194
HAUS7	-4.07263	0.0153283	0.0296205	None	None	1.8145
BGN	-4.35011	2.31299e-05	7.73714e-05	connective tissue development	None	4.63583
ATP2B3	4.63242	0.0299091	0.053654	None	None	1.5242
CCNQ	0.680094	0.492155	0.584039	None	None	0.307898
DUSP9	0.979311	0.0584474	0.0966392	None	None	1.23323
PNCK	5.51449	3.97558e-14	4.96614e-13	None	None	13.4006
SLC6A8	5.01689	5.92308e-60	1.892e-57	None	None	59.2275
BCAP31	1.83954	1.25214e-13	1.47184e-12	None	intrinsic apoptotic signaling pathway in response to DNA damage	12.9023
ABCD1	-0.0354005	0.912073	0.960267	None	None	0.0399705
U52111.1	5.54148	0.0121136	0.0240575	None	None	1.91673
IDH3G	0.343806	0.0652892	0.106115	None	None	1.18516
SSR4	2.12053	3.23298e-05	0.000105225	None	None	4.4904
L1CAM	8.62585	4.92895e-10	3.41329e-09	None	None	9.30725
ARHGAP4	-2.6874	0.0351035	0.0617341	None	None	1.45465
NAA10	-0.316595	NA	NA	None	None	NA
RENBP	-4.41377	0.0272526	0.0494171	None	None	1.56459
HCFC1	-0.375712	0.169768	0.239967	None	None	0.770145
TMEM187	-0.75777	0.00585694	0.0125135	None	None	2.23233
IRAK1	0.172983	0.498001	0.589967	None	None	0.30277
MECP2	-1.3543	1.46576e-21	4.20185e-20	None	None	20.8339
TKTL1	-2.33629	0.589912	NA	None	None	0.229212
FLNA	3.09912	1.86441e-16	3.25973e-15	None	None	15.7295
EMD	1.17394	0.000359895	0.000981639	None	None	3.44382
RPL10	1.75695	5.59365e-13	6.00675e-12	None	ribosome biogenesis	12.2523
AC245140.2	1.98115	0.0133776	0.026244	None	None	1.87362
DNASE1L1	0.727911	0.00194205	0.00461252	None	None	2.71174
TAZ	0.0279078	0.929564	0.974096	None	None	0.0317206
AC244090.1	0.680036	0.350091	0.437918	None	None	0.455819
ATP6AP1	0.999665	2.55887e-06	9.93146e-06	None	None	5.59195
GDI1	-0.211228	0.47178	0.564252	None	None	0.32626
FAM50A	0.494807	0.112844	0.17023	None	None	0.947522
PLXNA3	0.208161	0.553002	0.643049	None	None	0.257274
LAGE3	8.47689	1.33294e-05	4.60815e-05	None	None	4.87519
UBL4A	1.14293	0.292541	0.376221	None	None	0.533813
SLC10A3	0.0503632	0.875932	0.930149	None	None	0.0575296
FAM3A	0.101477	0.631535	0.717088	None	None	0.199603
G6PD	0.821492	0.217022	0.294889	None	None	0.663497
IKBKG	-0.432058	0.281772	0.364467	None	None	0.550103
GAB3	-9.47338	2.04643e-17	3.9713e-16	None	None	16.689
DKC1	0.430185	0.0697684	0.112502	None	None	1.15634
MPP1	-0.945736	0.0398828	0.0691421	None	None	1.39921
SMIM9	-7.0334	9.93532e-05	0.000298862	None	None	4.00282
F8	0.328945	0.704602	0.781967	None	None	0.152056
F8A1	0	1	1	None	None	0
FUNDC2	0.174079	0.672332	0.752713	None	None	0.172416
CMC4	-0.370288	0.890616	0.942311	None	None	0.0503095
MTCP1	5.59855	3.01318e-10	2.15945e-09	None	None	9.52098
BRCC3	-0.0500645	0.820272	0.882122	None	None	0.086042
VBP1	0.279111	0.0872516	0.136812	None	None	1.05923
CLIC2	-5.71524	0.180102	0.252253	None	None	0.744482
TMLHE-AS1	6.08864	2.41175e-08	1.26721e-07	None	None	7.61767
TMLHE	-0.559961	0.102155	0.156487	None	None	0.990741
SPRY3	5.01298	0.00800379	0.0165538	None	None	2.0967
VAMP7	-0.371164	0.281937	0.364657	None	None	0.549848
AC006040.1	4.23731	0.144918	0.210216	None	None	0.838878
RPS4Y1	1.2134	0.721183	0.79611	None	None	0.141954
AC006157.1	-5.20215	0.221947	0.300367	None	None	0.653751
ZFY	-1.03524	0.575175	0.664151	None	None	0.2402
ZFY-AS1	2.2639	0.447201	0.539117	None	None	0.349497
LINC00278	-0.993072	0.772711	0.841863	None	None	0.111983
AC010737.1	-5.0515	0.0155068	0.0299165	None	None	1.80948
PCDH11Y	-2.77243	0.0850659	0.133886	None	None	1.07024
AMELY	0.604517	0.882399	NA	None	None	0.0543349
TBL1Y	1.14327	0.641537	0.725964	None	None	0.192779
PRKY	2.53184	0.495794	0.587733	None	None	0.304699
USP9Y	-1.56432	0.647055	0.730674	None	None	0.189059
AC244213.1	6.94575	0.102116	0.156451	None	None	0.990906
DDX3Y	1.55429	0.639175	0.723828	None	None	0.19438
UTY	-1.03374	0.773267	0.842352	None	None	0.11167
TMSB4Y	4.79862	0.259461	0.340871	None	None	0.585929
NLGN4Y	-1.58475	0.585562	0.674054	None	None	0.232427
AC011751.1	NA	NA	NA	None	None	NA
FAM224B	NA	NA	NA	None	None	NA
FAM224A	-1.92722	0.661921	NA	None	None	0.179194
TTTY14	1.37465	0.580917	0.669801	None	None	0.235886
AC010889.1	NA	NA	NA	None	None	NA
KDM5D	-1.07569	0.721751	0.796606	None	None	0.141612
AC010889.2	-0.965429	0.826616	NA	None	None	0.0826964
TTTY10	-1.45127	0.551949	0.642001	None	None	0.258101
EIF1AY	0.588253	0.815254	0.878025	None	None	0.0887072
LINC00266-4P	-6.56474	0.05354	0.0897043	None	None	1.27132
MT-ND1	0.433998	0.44986	0.541868	None	None	0.346923
MT-ND2	0.296351	0.692573	0.771297	None	None	0.159535
MT-CO1	1.1324	0.0188696	0.0356088	None	None	1.72424
MT-CO2	1.37763	0.00349096	0.00784152	None	None	2.45705
MT-ATP8	-0.105156	NA	NA	None	None	NA
MT-ATP6	0.782566	0.124379	0.184723	None	None	0.905255
MT-CO3	1.43055	0.000614882	0.00160596	None	None	3.21121
MT-ND3	0.52672	0.416862	0.50839	None	None	0.380007
MT-ND4L	0.211645	0.790669	0.857065	None	None	0.102005
MT-ND4	1.3941	0.011659	0.0232257	None	None	1.93334
MT-ND5	-0.0968415	0.875209	0.929529	None	None	0.0578882
MT-ND6	0.475076	0.410861	0.502105	None	None	0.386305
MT-CYB	1.04694	0.0145212	0.028237	None	None	1.838
BX004987.1	-2.31091	1.39937e-09	9.04027e-09	None	None	8.85407
AC145212.1	NA	NA	NA	None	None	NA
MAFIP	-0.405571	0.770454	0.839986	None	None	0.113253
AC011043.1	0.454068	0.491361	0.5832	None	None	0.308599
AC011043.2	NA	NA	NA	None	None	NA
AC011841.1	NA	NA	NA	None	None	NA
AL354822.1	-2.33995	2.14342e-11	1.83863e-10	None	None	10.6689
AL592183.1	-1.14581	0.362638	0.451062	None	None	0.440526
AC240274.1	-0.654307	0.0381246	0.0664375	None	None	1.41879
AC004556.3	NA	NA	NA	None	None	NA
AC136616.1	9.61384	3.22605e-08	1.66635e-07	None	None	7.49133
AC007325.4	NA	NA	NA	None	None	NA
AL645608.2	NA	NA	NA	None	None	NA
AL391845.1	NA	NA	NA	None	None	NA
AL805961.1	NA	NA	NA	None	None	NA
Z98886.1	NA	NA	NA	None	None	NA
AL591163.1	5.93794	0.0433747	0.0745111	None	None	1.36276
AL357140.4	7.3038	0.000326463	0.000896403	None	None	3.48617
MASP2	7.30845	0.000411013	0.00110696	None	None	3.38614
CLCNKB	0	1	NA	None	None	0
AL663074.1	-0.00364205	0.999341	NA	None	None	0.000286434
CELA3B	-0.00364205	0.999341	NA	None	None	0.000286434
BX293535.1	5.12542	0.228228	0.307605	None	None	0.641632
AL139286.3	8.24322	8.59524e-05	0.000261364	None	None	4.06574
AL391730.2	NA	NA	NA	None	None	NA
AL590440.2	NA	NA	NA	None	None	NA
LINC01788	NA	NA	NA	None	None	NA
LINC01361	-1.92722	0.661921	NA	None	None	0.179194
AL109741.1	NA	NA	NA	None	None	NA
AC114485.1	9.80437	9.91032e-05	0.000298243	None	None	4.00391
AL121999.1	0	1	NA	None	None	0
AC245014.3	6.12727	0.052863	0.0886882	None	None	1.27685
AL589765.6	0	1	NA	None	None	0
AL450992.2	8.77917	3.77503e-09	2.2603e-08	None	None	8.42308
AL589986.1	NA	NA	NA	None	None	NA
LINC01704	NA	NA	NA	None	None	NA
CRP	NA	NA	NA	None	None	NA
FCRLB	5.21539	0.0135593	0.0265642	None	None	1.86776
AL353708.2	NA	NA	NA	None	None	NA
AL356275.1	NA	NA	NA	None	None	NA
AL136988.2	9.01045	3.92033e-07	1.71917e-06	None	None	6.40668
LINC01744	NA	NA	NA	None	None	NA
MAP1LC3C	NA	NA	NA	None	None	NA
OR2B11	NA	NA	NA	None	None	NA
OR2M3	NA	NA	NA	None	None	NA
AC011752.1	-1.92722	0.661921	NA	None	None	0.179194
AC010967.1	0	1	NA	None	None	0
AC093159.1	NA	NA	NA	None	None	NA
LINC02831	NA	NA	NA	None	None	NA
LINC01816	NA	NA	NA	None	None	NA
SPR	4.68684	0.159868	0.228136	None	None	0.796239
AC098817.1	5.61144	0.18691	0.260393	None	None	0.728367
AC009309.1	6.12313	0.102257	0.156595	None	None	0.990307
AC233266.2	NA	NA	NA	None	None	NA
LINC01123	0	1	NA	None	None	0
TTC21B-AS1	8.54768	8.76532e-08	4.226e-07	None	None	7.05723
MYO3B-AS1	NA	NA	NA	None	None	NA
AC016751.2	NA	NA	NA	None	None	NA
AC079305.1	5.73241	0.177547	0.249247	None	None	0.750687
AC104076.1	NA	NA	NA	None	None	NA
AC067945.4	NA	NA	NA	None	None	NA
AC079354.3	NA	NA	NA	None	None	NA
C2orf80	NA	NA	NA	None	None	NA
TUBA4B	-0.00364205	0.999341	NA	None	None	0.000286434
SPEGNB	5.66371	NA	NA	None	None	NA
AC009955.2	5.14	0.0748717	0.119581	None	None	1.12568
TM4SF20	6.15463	0.0307075	0.0548807	None	None	1.51276
FBXO36-IT1	-1.92722	0.661921	NA	None	None	0.179194
AC097713.3	NA	NA	NA	None	None	NA
AC093802.1	NA	NA	NA	None	None	NA
KIF1A	NA	NA	NA	None	None	NA
CCR4	NA	NA	NA	None	None	NA
AC137630.4	NA	NA	NA	None	None	NA
SLC38A3	9.05674	2.87579e-08	1.49541e-07	None	None	7.54124
AC115284.4	5.04912	0.106615	0.162294	None	None	0.97218
ITIH1	NA	NA	NA	None	None	NA
WNT5A-AS1	NA	NA	NA	None	None	NA
ARHGEF3-AS1	5.71163	0.0363553	0.0636352	None	None	1.43943
ASB14	8.80509	7.77134e-13	8.22242e-12	None	None	12.1095
AC135507.1	NA	NA	NA	None	None	NA
FEZF2	NA	NA	NA	None	None	NA
AC098969.2	-3.87515	0.368164	NA	None	None	0.433959
GPR27	1.84332	0.668906	NA	None	None	0.174635
PROK2	-1.92722	0.661921	NA	None	None	0.179194
AC110491.3	-0.00364205	0.999341	NA	None	None	0.000286434
GCSAM	6.6606	0.0156398	0.0301528	None	None	1.80577
AC074044.1	5.68241	0.0117296	0.0233486	None	None	1.93072
DRD3	NA	NA	NA	None	None	NA
LSAMP-AS1	0	NA	NA	None	None	NA
LINC02000	NA	NA	NA	None	None	NA
AC092979.1	0	1	NA	None	None	0
AC117394.2	-0.00364205	0.999341	NA	None	None	0.000286434
AC084212.1	NA	NA	NA	None	None	NA
NAALADL2-AS3	5.85148	0.02594	0.047267	None	None	1.58603
AC092939.1	NA	NA	NA	None	None	NA
ADIPOQ	NA	NA	NA	None	None	NA
AC011322.1	NA	NA	NA	None	None	NA
AL158068.2	NA	NA	NA	None	None	NA
AC024022.1	NA	NA	NA	None	None	NA
LINC02283	NA	NA	NA	None	None	NA
PPBP	NA	NA	NA	None	None	NA
CXCL2	4.18935	0.0364689	0.0638064	None	None	1.43808
AC021127.1	NA	NA	NA	None	None	NA
ADH1B	-1.92722	0.661921	NA	None	None	0.179194
AC004052.1	0	1	NA	None	None	0
AC004067.1	NA	NA	NA	None	None	NA
JADRR	NA	NA	NA	None	None	NA
LINC02377	-0.00364205	0.999341	NA	None	None	0.000286434
RNF175	NA	NA	NA	None	None	NA
AC079768.3	NA	NA	NA	None	None	NA
AC093797.1	7.88967	4.39948e-09	2.61397e-08	None	None	8.3566
AC010442.1	-0.965429	0.826616	NA	None	None	0.0826964
LINC01513	NA	NA	NA	None	None	NA
AC010491.2	4.43981	0.29705	NA	None	None	0.527171
AC093274.1	-0.00364205	0.999341	NA	None	None	0.000286434
PRDM9	2.18029	0.611898	NA	None	None	0.213321
AC113355.1	0.760902	0.862079	NA	None	None	0.0644531
LINC02160	8.87207	0.000779389	0.00199725	None	None	3.10825
ESM1	NA	NA	NA	None	None	NA
AC010595.1	6.69254	0.0161306	0.0309893	None	None	1.79235
AC099520.2	10.196	1.89133e-15	2.88342e-14	None	None	14.7232
AC010307.2	NA	NA	NA	None	None	NA
PCDHB9	NA	NA	NA	None	None	NA
PCDHGA2	NA	NA	NA	None	None	NA
AC010609.1	NA	NA	NA	None	None	NA
LINC01932	NA	NA	NA	None	None	NA
AC008609.1	NA	NA	NA	None	None	NA
AC034199.1	-1.92722	0.661921	NA	None	None	0.179194
GRM6	NA	NA	NA	None	None	NA
AC022413.2	-0.00364205	0.999341	NA	None	None	0.000286434
AL159166.1	1.8378	0.669856	NA	None	None	0.174019
STMND1	0	1	NA	None	None	0
U91328.3	-0.00364205	0.999341	NA	None	None	0.000286434
HIST1H3B	7.6071	0.0023159	0.00541858	None	None	2.63528
HIST1H4D	7.24335	0.00650393	0.0137311	None	None	2.18682
HIST1H2AK	8.13668	1.40489e-08	7.69724e-08	None	None	7.85236
AL662791.2	-0.00364205	0.999341	NA	None	None	0.000286434
LINC00336	-2.54756	0.555654	NA	None	None	0.255196
AL451166.1	-1.92722	0.661921	NA	None	None	0.179194
AL391538.1	NA	NA	NA	None	None	NA
FKBP1C	NA	NA	NA	None	None	NA
AL132996.1	NA	NA	NA	None	None	NA
AL390208.1	1.07868	0.804329	NA	None	None	0.094566
AL021408.1	NA	NA	NA	None	None	NA
PBOV1	-1.92722	0.661921	NA	None	None	0.179194
PHACTR2-AS1	6.17356	0.0346354	0.0610656	None	None	1.46048
AL450344.3	NA	NA	NA	None	None	NA
AL356417.3	NA	NA	NA	None	None	NA
AL022069.3	-0.00364205	0.999341	NA	None	None	0.000286434
TTLL2	NA	NA	NA	None	None	NA
LINC01624	NA	NA	NA	None	None	NA
AL731661.1	NA	NA	NA	None	None	NA
CYP2W1	0	1	1	None	None	0
AC005014.4	9.23161	1.01936e-13	1.21454e-12	None	None	12.9917
AC004485.1	NA	NA	NA	None	None	NA
AC004009.1	3.94328	0.28571	0.368637	None	None	0.544074
AC007036.5	NA	NA	NA	None	None	NA
AC083864.5	NA	NA	NA	None	None	NA
AC073115.2	2.15899	0.61544	NA	None	None	0.210814
LINC01447	1.07694	0.797306	0.862402	None	None	0.0983748
AC005089.1	6.16271	NA	NA	None	None	NA
AC074024.1	NA	NA	NA	None	None	NA
AC004969.1	NA	NA	NA	None	None	NA
ACTL6B	NA	NA	NA	None	None	NA
MUC17	NA	NA	NA	None	None	NA
AC073326.1	NA	NA	NA	None	None	NA
AC073311.1	NA	NA	NA	None	None	NA
AC087071.1	NA	NA	NA	None	None	NA
AC009365.1	NA	NA	NA	None	None	NA
AC245427.2	-7.03501	0.0981634	0.151404	None	None	1.00805
TCAF2C	4.74131	0.265231	0.346817	None	None	0.576376
AC006004.1	NA	NA	NA	None	None	NA
AC005586.1	4.24402	0.135144	0.198066	None	None	0.869202
AC005998.1	1.75259	0.684583	NA	None	None	0.164574
AF131216.1	5.65096	0.1275	0.188482	None	None	0.894491
AC025857.2	0.760902	0.862079	NA	None	None	0.0644531
FAM66A	NA	NA	NA	None	None	NA
EGR3	8.10852	7.28548e-10	4.89036e-09	None	None	9.13754
KCNU1	-1.92722	0.661921	NA	None	None	0.179194
AC138356.3	1.51007	0.727075	NA	None	None	0.138421
AC021915.2	NA	NA	NA	None	None	NA
AC062004.1	0	1	NA	None	None	0
AC011773.4	2.90084	0.497683	NA	None	None	0.303047
C8orf87	NA	NA	NA	None	None	NA
AP000428.1	NA	NA	NA	None	None	NA
RAD21-AS1	NA	NA	NA	None	None	NA
ANXA13	NA	NA	NA	None	None	NA
POU5F1B	NA	NA	NA	None	None	NA
ADCY8	0	1	NA	None	None	0
GPIHBP1	-1.92722	0.661921	NA	None	None	0.179194
AL512604.2	-0.00364205	0.999341	NA	None	None	0.000286434
AL135785.1	NA	NA	NA	None	None	NA
LINC02834	1.47147	0.639639	NA	None	None	0.194065
AL353150.1	NA	NA	NA	None	None	NA
LINC01501	1.67031	0.698907	0.777061	None	None	0.15558
SMC2-AS1	NA	NA	NA	None	None	NA
AL513122.2	NA	NA	NA	None	None	NA
AL162391.1	NA	NA	NA	None	None	NA
AL161731.1	-24.4433	NA	NA	None	None	NA
AL359091.5	-0.00364205	0.999341	NA	None	None	0.000286434
DBH	NA	NA	NA	None	None	NA
CCDC187	-0.00364205	0.999341	NA	None	None	0.000286434
LCN15	NA	NA	NA	None	None	NA
AL713851.1	0	1	NA	None	None	0
AL732437.3	8.164	9.93516e-05	0.000298862	None	None	4.00283
AL512770.1	6.31361	0.00266166	0.00614468	None	None	2.57485
LINC02654	NA	NA	NA	None	None	NA
LINC02635	8.5743	1.07249e-08	6.01027e-08	None	None	7.9696
AL117336.1	NA	NA	NA	None	None	NA
AL355474.1	NA	NA	NA	None	None	NA
AL356952.1	-1.92722	0.661921	NA	None	None	0.179194
AL596247.1	3.41732	0.423368	NA	None	None	0.373282
AC018511.2	8.02598	2.17689e-10	1.60057e-09	None	None	9.66216
EIF5AL1	0	1	1	None	None	0
NUTM2A	NA	NA	NA	None	None	NA
AL139819.1	-0.00364205	0.999341	NA	None	None	0.000286434
CYP17A1	NA	NA	NA	None	None	NA
PNLIPRP3	NA	NA	NA	None	None	NA
AL391988.1	-1.92722	0.661921	NA	None	None	0.179194
AL731566.3	5.78001	0.173961	0.244879	None	None	0.759549
AC136475.2	NA	NA	NA	None	None	NA
AC136475.5	NA	NA	NA	None	None	NA
TOLLIP-AS1	0	1	NA	None	None	0
AC108448.3	4.41958	0.299273	NA	None	None	0.523932
AC109309.1	0	1	NA	None	None	0
AC103974.1	0.841174	0.847455	NA	None	None	0.0718834
AC009652.1	NA	NA	NA	None	None	NA
AC013714.1	NA	NA	NA	None	None	NA
AL078612.1	8.12386	5.53139e-05	0.000173602	None	None	4.25717
LINC02745	NA	NA	NA	None	None	NA
MS4A2	-1.92722	0.661921	NA	None	None	0.179194
AP003721.1	0.963719	0.82517	NA	None	None	0.0834568
AP001363.1	9.62893	1.08292e-12	1.12334e-11	None	None	11.9654
AP001363.2	6.93086	0.015316	0.0296051	None	None	1.81485
AP001453.3	NA	NA	NA	None	None	NA
AP006287.2	NA	NA	NA	None	None	NA
AP003498.2	-0.00364205	0.999341	NA	None	None	0.000286434
AP002761.3	NA	NA	NA	None	None	NA
AP002812.5	NA	NA	NA	None	None	NA
AP000786.1	NA	NA	NA	None	None	NA
AP002518.1	NA	NA	NA	None	None	NA
AP000892.1	5.54467	0.00776995	0.0161232	None	None	2.10958
CD3D	-1.92722	0.661921	NA	immune response-regulating cell surface receptor signaling pathway	None	0.179194
AP001267.2	0	1	NA	None	None	0
AC005841.1	NA	NA	NA	None	None	NA
AC005833.2	0	1	1	None	None	0
AC006064.5	NA	NA	NA	None	None	NA
U47924.2	1.07868	0.804329	NA	None	None	0.094566
ACSM4	NA	NA	NA	None	None	NA
AC009509.1	6.23167	0.142591	0.207304	None	None	0.845909
AC009509.4	3.2948	0.440382	NA	None	None	0.356171
AC009318.4	-1.92722	0.661921	NA	None	None	0.179194
CELA1	6.84741	0.0256841	0.0468389	None	carbohydrate derivative catabolic process	1.59034
AC023794.5	NA	NA	NA	None	None	NA
AC025162.2	NA	NA	NA	None	None	NA
LINC01465	5.92875	0.0880916	0.137925	None	None	1.05507
LINC02821	6.69336	0.0488044	0.0826647	None	None	1.31154
AC130415.1	-0.965429	0.826616	NA	None	None	0.0826964
NTS	NA	NA	NA	None	None	NA
AC069503.1	NA	NA	NA	None	None	NA
AC145423.2	4.47847	0.292832	NA	None	None	0.533382
AC068790.6	NA	NA	NA	None	None	NA
LINC00350	7.72554	0.000571651	0.00149908	None	None	3.24287
UBE2L5	-0.00364205	0.999341	NA	None	None	0.000286434
AL161716.1	0	1	NA	None	None	0
AL512655.1	-1.92722	0.661921	NA	None	None	0.179194
LINC00376	0	1	NA	None	None	0
PCDH9-AS2	NA	NA	NA	None	None	NA
AL353660.1	-1.92722	0.661921	NA	None	None	0.179194
LINC00449	7.7577	0.00451018	0.00989025	None	None	2.34581
CFAP97D2	-1.92722	0.661921	NA	None	None	0.179194
AL163636.1	19.8944	NA	NA	None	None	NA
AL133371.3	NA	NA	NA	None	None	NA
AL133371.1	NA	NA	NA	None	None	NA
OR10G3	NA	NA	NA	None	None	NA
AL158058.1	-0.121112	0.97681	NA	None	None	0.01019
ABHD12B	8.56278	1.93965e-08	1.0373e-07	None	None	7.71228
AL358332.1	5.84037	0.000519596	0.00137349	None	None	3.28433
LINC02310	-2.35273	0.386669	0.476585	None	None	0.412661
LINC02289	NA	NA	NA	None	None	NA
LINC02287	NA	NA	NA	None	None	NA
COX8C	-0.00364205	0.999341	NA	None	None	0.000286434
DIO3	0	1	1	None	None	0
AL049840.3	8.65368	2.04039e-06	8.04325e-06	None	None	5.69029
AL928654.2	NA	NA	NA	None	None	NA
AC026495.1	NA	NA	NA	None	None	NA
AC009878.2	NA	NA	NA	None	None	NA
AC026150.3	NA	NA	NA	None	None	NA
AC039056.2	NA	NA	NA	None	None	NA
DUOX2	NA	NA	NA	None	None	NA
AC010999.2	3.53558	0.407317	NA	None	None	0.390067
AC087612.1	NA	NA	NA	None	None	NA
AC100830.2	6.49801	0.0556713	0.092804	None	None	1.25437
AC103871.1	NA	NA	NA	None	None	NA
LINC02207	NA	NA	NA	None	None	NA
LINC02157	NA	NA	NA	None	None	NA
RPL3L	9.82816	6.43402e-08	3.17271e-07	None	None	7.19152
RAB26	10.9848	7.10705e-19	1.60339e-17	None	None	18.1483
TNFRSF17	5.94262	NA	NA	None	None	NA
AC010333.1	-1.92722	0.661921	NA	None	None	0.179194
AC138811.1	7.21958	5.38215e-07	2.31284e-06	None	None	6.26904
CD19	4.00378	0.347447	NA	None	None	0.459112
AC109460.1	7.33279	0.00637998	0.0134935	None	None	2.19518
MYLPF	5.9394	0.0628852	0.102899	None	None	1.20145
CCDC189	6.30356	0.0691582	0.111616	None	None	1.16016
TP53TG3D	5.5505	0.191763	0.266233	None	None	0.717235
CASC16	NA	NA	NA	None	None	NA
AC026462.3	NA	NA	NA	None	None	NA
AC009118.2	-0.00364205	0.999341	NA	None	None	0.000286434
DPEP3	NA	NA	NA	None	None	NA
AC126773.6	NA	NA	NA	None	None	NA
AC106736.1	-0.00364205	0.999341	NA	None	None	0.000286434
AC002044.1	-0.00364205	0.999341	NA	None	None	0.000286434
AC040169.3	NA	NA	NA	None	None	NA
AC092384.3	1.67032	0.698906	NA	None	None	0.155581
AC137932.1	5.81556	0.110113	0.166698	None	None	0.95816
PRDM7	NA	NA	NA	None	None	NA
AC099684.2	NA	NA	NA	None	None	NA
OR1A1	NA	NA	NA	None	None	NA
TM4SF5	NA	NA	NA	None	None	NA
SLC13A5	NA	NA	NA	None	None	NA
AC002091.1	NA	NA	NA	None	None	NA
EVPLL	NA	NA	NA	None	None	NA
AC007952.7	NA	NA	NA	None	None	NA
AC007952.6	NA	NA	NA	None	None	NA
AC007952.5	NA	NA	NA	None	None	NA
LINC02094	NA	NA	NA	None	None	NA
SLC47A2	5.09383	0.165797	0.235263	None	None	0.780423
VTN	NA	NA	NA	None	None	NA
AC079336.3	NA	NA	NA	None	None	NA
AC024610.2	NA	NA	NA	None	None	NA
UNC45B	0	1	NA	None	None	0
AC015911.3	NA	NA	NA	None	None	NA
AC244093.3	NA	NA	NA	None	None	NA
KRT17	0	1	NA	None	None	0
PPY	0	1	NA	None	None	0
NAGS	1.59289	0.710146	NA	None	None	0.148652
SKAP1-AS1	NA	NA	NA	None	None	NA
GIP	NA	NA	NA	None	None	NA
AC015912.1	NA	NA	NA	None	None	NA
AC004584.1	NA	NA	NA	None	None	NA
LPO	NA	NA	NA	None	None	NA
AC110921.1	NA	NA	NA	None	None	NA
LINC00469	NA	NA	NA	None	None	NA
DNAH17-AS1	NA	NA	NA	None	None	NA
LINC01977	NA	NA	NA	None	None	NA
AP002478.1	6.02964	0.000567216	0.001489	None	None	3.24625
AC007922.2	NA	NA	NA	None	None	NA
AC090365.1	5.20031	0.0426136	0.0733393	None	None	1.37045
AC120049.1	NA	NA	NA	None	None	NA
AC021517.2	NA	NA	NA	None	None	NA
AC022655.1	4.49007	0.291574	0.375192	None	None	0.535252
AC090125.1	1.07868	0.804329	NA	None	None	0.094566
C18orf63	NA	NA	NA	None	None	NA
AC009704.3	NA	NA	NA	None	None	NA
AC010641.2	NA	NA	NA	None	None	NA
PRTN3	NA	NA	NA	None	None	NA
CBARP	6.26266	0.00279465	0.00642004	None	None	2.55367
CIRBP-AS1	-1.92722	0.661921	NA	None	None	0.179194
REEP6	6.64901	0.00405695	0.00898944	None	None	2.3918
AC004490.1	5.37132	0.206572	0.283139	None	None	0.684929
GIPC3	-0.00364205	0.999341	NA	None	None	0.000286434
AC011498.6	NA	NA	NA	None	None	NA
AC005339.1	NA	NA	NA	None	None	NA
MIR7-3HG	0	1	NA	None	None	0
OR2Z1	-6.98838	0.0854197	0.134359	None	None	1.06844
OR7D2	-1.92722	0.661921	0.743954	None	None	0.179194
ZNF426-DT	-0.00364205	0.999341	NA	None	None	0.000286434
OR10H5	0	1	NA	None	None	0
NXNL1	5.78074	0.173906	0.244819	None	None	0.759686
AC007192.2	3.90403	0.359705	NA	None	None	0.444053
TMEM59L	7.09196	0.00714621	0.0149382	None	None	2.14592
AC123912.2	NA	NA	NA	None	None	NA
ZNF729	-2.97483	0.268532	0.350223	None	None	0.571004
AC025811.1	NA	NA	NA	None	None	NA
FFAR2	NA	NA	NA	None	None	NA
UPK1A	3.79687	0.373176	NA	None	None	0.428086
LRFN1	-0.00364205	0.999341	NA	None	None	0.000286434
SELENOV	7.44663	1.04961e-05	3.68629e-05	None	None	4.97897
B3GNT8	NA	NA	NA	None	None	NA
AC243967.2	0	1	1	None	None	0
PRR19	-0.00364205	0.999341	NA	None	None	0.000286434
CXCL17	4.72598	0.239236	0.319665	None	None	0.621174
TEX101	-0.00364205	0.999341	NA	None	None	0.000286434
PNMA8A	0	1	NA	None	None	0
LHB	9.26655	4.54519e-14	5.63917e-13	None	None	13.3424
CGB5	11.1007	3.89734e-16	6.50872e-15	None	None	15.4092
AC008687.2	5.17462	0.0242665	0.0444996	None	None	1.61499
CCDC155	-0.00364205	0.999341	NA	None	None	0.000286434
AC245052.4	-0.00364205	0.999341	NA	None	None	0.000286434
LILRA5	NA	NA	NA	None	None	NA
AC245884.1	0	1	1	None	None	0
NLRP11	NA	NA	NA	None	None	NA
AC005261.2	NA	NA	NA	None	None	NA
LINC02560	-0.00364205	0.999341	NA	None	None	0.000286434
RAD21L1	4.3537	0.191524	NA	None	None	0.717776
AL109976.1	0	1	NA	None	None	0
ADRA1D	NA	NA	NA	None	None	NA
AL049649.1	NA	NA	NA	None	None	NA
AL158175.1	NA	NA	NA	None	None	NA
AL118508.1	0	1	1	None	None	0
AL031673.1	NA	NA	NA	None	None	NA
HM13-AS1	7.09605	0.000582607	0.00152641	None	None	3.23462
XKR7	NA	NA	NA	None	None	NA
ACTL10	NA	NA	NA	None	None	NA
MTRNR2L3	NA	NA	NA	None	None	NA
EEF1A2	1.59209	0.712615	NA	None	None	0.147145
PTK6	6.2827	0.0598073	0.0985638	None	None	1.22325
FP565260.3	0	1	NA	None	None	0
MIR548XHG	2.0536	0.369668	0.458672	None	None	0.432188
AP000470.1	NA	NA	NA	None	None	NA
AP000224.1	NA	NA	NA	None	None	NA
AP001599.1	-0.00364207	0.999069	1	None	None	0.000404554
LINC00113	NA	NA	NA	None	None	NA
AJ006995.1	0	1	NA	None	None	0
B3GALT5-AS1	0	1	NA	None	None	0
AP001627.1	NA	NA	NA	None	None	NA
AP001630.1	NA	NA	NA	None	None	NA
CBS	3.592	0.389658	NA	None	None	0.409317
SIK1	4.21567	0.125261	0.185691	None	None	0.902185
AP001476.1	NA	NA	NA	None	None	NA
TMEM191B	8.47982	6.82934e-07	2.89334e-06	None	None	6.16562
IGLL1	4.89358	0.250093	0.331262	None	None	0.601899
Z99916.3	NA	NA	NA	None	None	NA
PVALB	-1.92722	0.661921	NA	None	None	0.179194
AL022315.1	0	1	NA	None	None	0
AL022318.1	NA	NA	NA	None	None	NA
Z82206.1	8.78067	8.8213e-06	3.1425e-05	None	None	5.05447
FP325330.3	-0.00364205	0.999341	NA	None	None	0.000286434
Z97192.1	-0.00364205	0.999341	NA	None	None	0.000286434
AL022328.3	NA	NA	NA	None	None	NA
AL672277.1	-3.29808	0.446753	NA	None	None	0.349932
ARSF	NA	NA	NA	None	None	NA
AC006062.1	NA	NA	NA	None	None	NA
GK-AS1	4.55729	0.284358	NA	None	None	0.546134
AWAT2	NA	NA	NA	None	None	NA
AC234775.4	NA	NA	NA	None	None	NA
BHLHB9	0	1	1	None	None	0
IL13RA2	-1.92722	0.661921	NA	None	None	0.179194
AC004973.1	0	1	NA	None	None	0
AL109653.3	NA	NA	NA	None	None	NA
AC244102.3	NA	NA	NA	None	None	NA
AC234781.1	0	1	NA	None	None	0
AL031293.1	5.3779	0.149222	0.215419	None	None	0.826168
AL451042.2	NA	NA	NA	None	None	NA
AL031005.2	NA	NA	NA	None	None	NA
AL590640.1	NA	NA	NA	None	None	NA
AC114489.1	-0.00364205	0.999341	NA	None	None	0.000286434
S100A14	7.61047	0.000501688	0.00132929	None	None	3.29957
PTGS2	NA	NA	NA	None	None	NA
OR14I1	NA	NA	NA	None	None	NA
AC103563.7	NA	NA	NA	None	None	NA
AC007278.1	NA	NA	NA	None	None	NA
AC069148.1	NA	NA	NA	None	None	NA
AC017104.3	6.17159	0.146493	0.212141	None	None	0.834184
UGT1A10	NA	NA	NA	None	None	NA
UGT1A9	NA	NA	NA	None	None	NA
CHL1-AS2	NA	NA	NA	None	None	NA
POU1F1	-1.67674	0.694718	NA	None	None	0.158191
EHHADH-AS1	NA	NA	NA	None	None	NA
LINC01396	NA	NA	NA	None	None	NA
AC079341.2	NA	NA	NA	None	None	NA
AC108052.1	-3.50935	0.416911	NA	None	None	0.379957
AC098679.1	NA	NA	NA	None	None	NA
ZFP42	4.74212	0.0981672	0.151404	None	None	1.00803
AC107391.1	36.7978	NA	NA	None	None	NA
AC026740.1	0	1	1	None	None	0
AC012640.1	4.93725	0.00657659	0.01387	None	None	2.182
AC016575.1	3.8349	0.368359	NA	None	None	0.433728
AC008883.1	8.65788	4.32911e-09	2.57368e-08	None	None	8.3636
AC012603.1	NA	NA	NA	None	None	NA
PCDHGB2	NA	NA	NA	None	None	NA
AC009185.1	NA	NA	NA	None	None	NA
FBLL1	NA	NA	NA	None	None	NA
LINC01942	0	1	NA	None	None	0
SCGB3A1	NA	NA	NA	None	None	NA
JARID2-AS1	4.53158	0.287103	NA	None	None	0.541962
AL662797.1	NA	NA	NA	None	None	NA
AL121970.1	NA	NA	NA	None	None	NA
AC007029.1	NA	NA	NA	None	None	NA
PGAM2	NA	NA	NA	None	None	NA
AC237221.1	NA	NA	NA	None	None	NA
OCM2	NA	NA	NA	None	None	NA
PIP	2.83591	0.507494	NA	None	None	0.294569
AC084083.1	NA	NA	NA	None	None	NA
BX088651.4	NA	NA	NA	None	None	NA
AC025822.1	5.15557	0.0718866	0.115445	None	None	1.14335
LINC00710	NA	NA	NA	None	None	NA
AL133216.1	NA	NA	NA	None	None	NA
MSMB	4.96171	0.127452	0.188425	None	None	0.894653
TLX1NB	0	1	NA	None	None	0
PNLIP	NA	NA	NA	None	None	NA
LINC01166	NA	NA	NA	None	None	NA
IFITM1	NA	NA	NA	None	None	NA
HBE1	0	NA	NA	None	None	NA
OR51B4	NA	NA	NA	None	None	NA
AP003419.2	NA	NA	NA	None	None	NA
C11orf72	NA	NA	NA	None	None	NA
AP000879.1	NA	NA	NA	None	None	NA
AP000867.5	NA	NA	NA	None	None	NA
AP002856.4	NA	NA	NA	None	None	NA
AP003025.1	NA	NA	NA	None	None	NA
AC005414.1	NA	NA	NA	None	None	NA
AC011603.1	NA	NA	NA	None	None	NA
AC011611.4	7.12886	0.000387187	0.0010477	None	None	3.41208
AC004263.1	-0.00364205	0.999341	NA	None	None	0.000286434
LINC00543	NA	NA	NA	None	None	NA
LINC00358	NA	NA	NA	None	None	NA
LINC00331	NA	NA	NA	None	None	NA
AL356740.2	NA	NA	NA	None	None	NA
AL356756.1	NA	NA	NA	None	None	NA
AL583810.2	-0.00364205	0.999341	NA	None	None	0.000286434
GPR176-DT	-0.00364205	0.999341	NA	None	None	0.000286434
AC090607.4	NA	NA	NA	None	None	NA
AC023302.2	1.07868	0.804329	NA	None	None	0.094566
AC084855.1	NA	NA	NA	None	None	NA
NHLRC4	-0.00364205	0.999341	NA	None	None	0.000286434
AC012645.3	NA	NA	NA	None	None	NA
AC023824.3	NA	NA	NA	None	None	NA
MT1H	0.859532	0.706083	0.783222	None	None	0.151144
AC092134.1	NA	NA	NA	None	None	NA
AC087392.2	NA	NA	NA	None	None	NA
VMO1	NA	NA	NA	None	None	NA
AC005695.1	-0.00364205	0.999341	NA	None	None	0.000286434
AC013248.1	NA	NA	NA	None	None	NA
AC104982.2	7.10429	NA	NA	None	None	NA
TBC1D3D	4.35016	0.287112	0.370113	None	None	0.541949
HOXB9	NA	NA	NA	None	None	NA
AC027601.3	NA	NA	NA	None	None	NA
C2CD4C	NA	NA	NA	None	None	NA
RETN	NA	NA	NA	None	None	NA
ICAM4	0.963718	0.82517	NA	None	None	0.0834568
AC003956.1	8.07455	0.000274446	0.000765059	None	None	3.56154
F2RL3	4.90533	0.24895	0.330096	None	None	0.603888
CEACAM5	NA	NA	NA	None	None	NA
AC008687.3	0.859747	0.704763	0.78206	None	None	0.151957
AC011473.1	NA	NA	NA	None	None	NA
NTSR1	0	1	NA	None	None	0
LINC01749	-1.92722	0.661921	NA	None	None	0.179194
FP236241.1	2.83591	0.507494	NA	None	None	0.294569
DSCAM-AS1	NA	NA	NA	None	None	NA
TRPM2-AS	3.52663	0.408519	NA	None	None	0.388787
FTCD-AS1	0	NA	NA	None	None	NA
AL022329.1	0	1	NA	None	None	0
FAM226B	NA	NA	NA	None	None	NA
ARMCX3-AS1	NA	NA	NA	None	None	NA
AL513487.1	6.86319	0.00323636	0.00732357	None	None	2.48994
ARHGAP36	NA	NA	NA	None	None	NA
CTAG2	-7.35661	0.0836363	0.131987	None	None	1.07761
SAMD11	-0.00364205	0.999341	NA	None	None	0.000286434
GABRD	NA	NA	NA	None	None	NA
DISP3	NA	NA	NA	None	None	NA
FBXO2	NA	NA	NA	None	None	NA
LINC02783	NA	NA	NA	None	None	NA
FAM43B	NA	NA	NA	None	None	NA
EPHA8	0	1	NA	None	None	0
HTR1D	-0.00364205	0.999341	NA	None	None	0.000286434
AL136115.3	NA	NA	NA	None	None	NA
AL109945.1	NA	NA	NA	None	None	NA
AC098484.2	NA	NA	NA	None	None	NA
SZT2-AS1	-1.92722	0.661921	NA	None	None	0.179194
AL590432.1	0	1	1	None	None	0
AL133320.2	NA	NA	NA	None	None	NA
AL591463.1	NA	NA	NA	None	None	NA
LINC02607	0.841174	0.847455	NA	None	None	0.0718834
KCNA2	0.622049	0.84692	NA	None	None	0.0721575
AL354760.1	NA	NA	NA	None	None	NA
HAO2	-1.92722	0.661921	NA	None	None	0.179194
AL365181.2	3.72443	0.382458	NA	None	None	0.417416
AL590666.2	4.08267	0.337944	NA	None	None	0.471155
AL354714.1	NA	NA	NA	None	None	NA
MYOC	1.58247	0.611334	0.697895	None	None	0.213721
CFHR2	NA	NA	NA	None	None	NA
AL645504.1	4.87264	0.059662	0.0983566	None	None	1.2243
AC105275.2	-0.00364205	0.999341	NA	None	None	0.000286434
AC096637.2	NA	NA	NA	None	None	NA
LINC02608	-0.67337	0.876237	NA	None	None	0.0573786
AC099563.2	NA	NA	NA	None	None	NA
LINC01682	NA	NA	NA	None	None	NA
CAPN9	-0.00364205	0.999341	NA	None	None	0.000286434
AL355472.3	-0.00364205	0.999341	1	None	None	0.000286434
AL133390.1	NA	NA	NA	None	None	NA
AL591721.1	NA	NA	NA	None	None	NA
C1orf229	NA	NA	NA	None	None	NA
LINC01249	NA	NA	NA	None	None	NA
LINC00487	NA	NA	NA	None	None	NA
AC093904.2	5.34385	0.124442	0.184776	None	None	0.905034
AC093904.4	2.52854	0.555274	NA	None	None	0.255492
NTSR2	NA	NA	NA	None	None	NA
AC073062.1	NA	NA	NA	None	None	NA
AC130710.1	0	1	NA	None	None	0
FKBP1B	6.21846	0.00389261	0.00865388	None	None	2.40976
AC008170.1	NA	NA	NA	None	None	NA
AC093732.2	NA	NA	NA	None	None	NA
FSHR	5.00424	0.239479	0.319783	None	None	0.620732
C2orf73	NA	NA	NA	None	None	NA
AC012494.2	8.87645	0.00033372	0.000915082	None	None	3.47662
LRRTM1	0	1	NA	None	None	0
AC008067.1	NA	NA	NA	None	None	NA
AL845331.2	NA	NA	NA	None	None	NA
CNNM3-DT	NA	NA	NA	None	None	NA
LYG2	6.17837	0.00123489	0.0030492	None	carbohydrate derivative catabolic process	2.90837
AC016738.1	4.98042	0.241736	0.322208	None	None	0.616658
LINC01796	7.44082	3.22992e-05	0.000105142	None	None	4.49081
GACAT1	NA	NA	NA	None	None	NA
AC112229.2	0	1	NA	None	None	0
LINC02572	NA	NA	NA	None	None	NA
RAB6C	4.58613	0.2813	NA	None	None	0.55083
AC097532.2	3.55523	0.404686	NA	None	None	0.392881
AC079163.2	-0.00364205	0.999341	NA	None	None	0.000286434
AC008277.1	8.67883	2.84905e-12	2.7671e-11	None	None	11.5453
AC009313.1	2.80991	0.511451	NA	None	None	0.291196
HOXD11	NA	NA	NA	None	None	NA
HOXD4	NA	NA	NA	None	None	NA
AC019080.5	4.17775	0.166886	0.236624	None	None	0.777581
AC096555.1	0	1	NA	None	None	0
AC064836.4	7.74876	4.96622e-10	3.43792e-09	None	None	9.30397
AC068489.1	NA	NA	NA	None	None	NA
PAX3	NA	NA	NA	None	None	NA
SPATA3-AS1	NA	NA	NA	None	None	NA
SPP2	NA	NA	NA	None	None	NA
AC112721.2	NA	NA	NA	None	None	NA
FBXW12	3.84683	0.366857	NA	None	None	0.435503
CYB561D2.1	0.926586	0.831916	NA	None	None	0.0799206
MAGI1-AS1	6.48135	0.00167264	0.00402778	None	None	2.7766
AC110491.2	8.27678	2.06476e-11	1.77645e-10	None	None	10.6851
ADGRG7	NA	NA	NA	None	None	NA
LINC00488	0.926586	0.831916	NA	None	None	0.0799206
CFAP44-AS1	9.26101	4.9295e-13	5.32482e-12	None	None	12.3072
ZBTB20-AS3	-0.00364205	0.999341	NA	None	None	0.000286434
RUVBL1-AS1	NA	NA	NA	None	None	NA
LINC02014	-0.00364205	0.999341	NA	None	None	0.000286434
AC024933.2	NA	NA	NA	None	None	NA
ZIC1	0	1	NA	None	None	0
AC106707.1	7.36272	0.000860412	0.00218568	None	None	3.06529
AC092953.2	NA	NA	NA	None	None	NA
HTR3E	5.23508	0.144389	0.20954	None	None	0.840466
HRG	NA	NA	NA	None	None	NA
KNG1	-0.00364205	0.999341	NA	None	None	0.000286434
FGFRL1	8.08689	4.67919e-06	1.73478e-05	None	None	5.32983
AC096576.6	NA	NA	NA	None	None	NA
AC007106.1	0	1	NA	None	None	0
AC116611.1	6.79424	0.000511841	0.00135405	None	None	3.29087
AC016687.2	15.3566	2.55766e-20	6.68446e-19	None	None	19.5922
AC107398.2	10.2347	4.10768e-16	6.80913e-15	None	None	15.3864
AC111194.2	NA	NA	NA	None	None	NA
AC111000.4	NA	NA	NA	None	None	NA
LINC02499	-1.92722	0.661921	NA	None	None	0.179194
LINC01378	0	1	NA	None	None	0
AC108019.2	-0.00364205	0.999341	NA	None	None	0.000286434
AC093796.1	NA	NA	NA	None	None	NA
AC108206.1	NA	NA	NA	None	None	NA
AC097450.1	NA	NA	NA	None	None	NA
FAM160A1-DT	NA	NA	NA	None	None	NA
LINC02174	NA	NA	NA	None	None	NA
LINC00290	NA	NA	NA	None	None	NA
LINC01511	NA	NA	NA	None	None	NA
AC093305.1	NA	NA	NA	None	None	NA
AC016576.1	NA	NA	NA	None	None	NA
AC114956.2	-0.00364205	0.999341	NA	None	None	0.000286434
AC010359.2	-0.00364205	0.999341	NA	None	None	0.000286434
LINC02198	NA	NA	NA	None	None	NA
ATG10-IT1	NA	NA	NA	None	None	NA
LINC02161	NA	NA	NA	None	None	NA
AC093206.1	-0.965429	0.826616	NA	None	None	0.0826964
AC010255.1	4.0805	0.242092	NA	None	None	0.61602
GFRA3	NA	NA	NA	None	None	NA
AC008438.2	NA	NA	NA	None	None	NA
AC244517.5	NA	NA	NA	None	None	NA
PCDHGB1	NA	NA	NA	None	None	NA
SLC36A3	6.45053	0.0014139	0.00345516	None	None	2.84958
SLC36A2	5.39761	0.0240802	0.0442024	None	None	1.61834
IL12B	NA	NA	NA	None	None	NA
AC008456.1	NA	NA	NA	None	None	NA
LINC02143	NA	NA	NA	None	None	NA
AC016573.1	0	1	NA	None	None	0
AC138956.1	8.76225	9.86945e-12	8.94652e-11	None	None	11.0057
UNC5A	1.07868	0.804329	NA	None	None	0.094566
AL512308.1	NA	NA	NA	None	None	NA
AL356747.1	0	1	NA	None	None	0
AL024498.1	7.65069	3.52514e-06	1.33622e-05	None	None	5.45282
AL157373.2	NA	NA	NA	None	None	NA
AL137003.1	NA	NA	NA	None	None	NA
AL133405.2	NA	NA	NA	None	None	NA
LINC02828	4.60039	0.279796	0.362261	None	None	0.553158
NCR3	NA	NA	NA	None	None	NA
GLYATL3	NA	NA	NA	None	None	NA
AL121974.1	NA	NA	NA	None	None	NA
AL021368.3	NA	NA	NA	None	None	NA
AL034348.1	0	1	NA	None	None	0
AL138830.1	0	1	NA	None	None	0
VGLL2	NA	NA	NA	None	None	NA
RAET1E	NA	NA	NA	None	None	NA
AL357075.4	-0.00364205	0.999341	NA	None	None	0.000286434
NOX3	NA	NA	NA	None	None	NA
AL606970.3	NA	NA	NA	None	None	NA
LINC00574	NA	NA	NA	None	None	NA
AC007009.1	6.03742	0.00653473	0.0137918	None	None	2.18477
KLHL7-DT	5.56302	0.0451543	0.077197	None	None	1.3453
CRHR2	6.42517	0.0151832	0.0293766	None	None	1.81864
GCK	NA	NA	NA	None	None	NA
LINC01445	NA	NA	NA	None	None	NA
SPDYE2B	7.27294	0.086927	0.136378	None	None	1.06085
AC003077.1	NA	NA	NA	None	None	NA
SLC13A1	NA	NA	NA	None	None	NA
MESTIT1	6.63972	0.0146947	0.0285386	None	None	1.83284
AC245427.1	0	NA	NA	None	None	NA
OR2F2	NA	NA	NA	None	None	NA
GHET1	6.32134	0.00305639	0.00694992	None	None	2.51479
AC011899.2	NA	NA	NA	None	None	NA
AC018437.3	2.31496	NA	NA	None	None	NA
AC087273.2	9.73352	1.19906e-10	9.21339e-10	None	None	9.92116
AC023403.1	NA	NA	NA	None	None	NA
AC037441.2	NA	NA	NA	None	None	NA
AC091185.1	NA	NA	NA	None	None	NA
AC011726.3	NA	NA	NA	None	None	NA
AC027698.1	6.18717	0.0221775	0.0410959	None	None	1.65409
AC055822.1	0	1	NA	None	None	0
PRDM14	-1.92722	0.661921	NA	None	None	0.179194
AC100782.1	NA	NA	NA	None	None	NA
LINC02839	NA	NA	NA	None	None	NA
AC011773.3	5.07938	0.0402215	0.0696573	None	None	1.39554
AC084734.1	NA	NA	NA	None	None	NA
AC103853.2	NA	NA	NA	None	None	NA
LINC02855	NA	NA	NA	None	None	NA
AC068228.3	NA	NA	NA	None	None	NA
AC100822.1	5.70215	0.00146692	0.00357475	None	None	2.83359
AC083841.1	NA	NA	NA	None	None	NA
AL161725.2	NA	NA	NA	None	None	NA
RLN2	0	1	NA	None	None	0
IFNA5	NA	NA	NA	None	None	NA
IZUMO3	NA	NA	NA	None	None	NA
RORB-AS1	NA	NA	NA	None	None	NA
LNCARSR	NA	NA	NA	None	None	NA
ALDOB	NA	NA	NA	None	None	NA
GRIN3A	4.83553	0.25579	0.337307	None	None	0.592116
FAM225B	NA	NA	NA	None	None	NA
NR5A1	4.08198	0.338026	NA	None	None	0.47105
AL589923.1	-1.92722	0.661921	NA	None	None	0.179194
AL356309.1	NA	NA	NA	None	None	NA
AL136141.1	0.841174	0.847455	NA	None	None	0.0718834
AC002101.1	NA	NA	NA	None	None	NA
GLT6D1	NA	NA	NA	None	None	NA
AL513303.1	4.83438	0.255904	0.337405	None	None	0.591923
AC018978.1	NA	NA	NA	None	None	NA
AKR1C2	NA	NA	NA	None	None	NA
LINP1	NA	NA	NA	None	None	NA
AL158211.4	NA	NA	NA	None	None	NA
AL158211.3	NA	NA	NA	None	None	NA
AL359532.1	NA	NA	NA	None	None	NA
AL121749.2	NA	NA	NA	None	None	NA
PDE6C	6.52615	0.00250214	0.00581645	None	None	2.60169
AL365273.1	NA	NA	NA	None	None	NA
ANKRD2	0	1	NA	None	None	0
AL138921.1	0	1	NA	None	None	0
LBX1-AS1	NA	NA	NA	None	None	NA
LINC02661	NA	NA	NA	None	None	NA
OR6A2	0	1	NA	None	None	0
RBMXL2	NA	NA	NA	None	None	NA
INSC	NA	NA	NA	None	None	NA
AC110058.1	0.116893	0.978581	NA	None	None	0.00940308
LINC02759	0	1	NA	None	None	0
LRRC55	NA	NA	NA	None	None	NA
P2RX3	NA	NA	NA	None	None	NA
GLYAT	2.02755	0.600853	NA	None	None	0.221232
AP003306.2	NA	NA	NA	None	None	NA
AP001107.2	-0.00364205	0.999341	NA	None	None	0.000286434
ZNF705E	NA	NA	NA	None	None	NA
FOLR3	0	1	NA	None	None	0
AP003032.1	NA	NA	NA	None	None	NA
AP000893.2	NA	NA	NA	None	None	NA
AP003718.1	NA	NA	NA	None	None	NA
GPR83	NA	NA	NA	None	None	NA
MMP27	NA	NA	NA	None	None	NA
ANKK1	-0.00364205	0.999341	NA	None	None	0.000286434
DRD2	1.45761	0.736367	NA	None	None	0.132906
AP003392.4	0	1	1	None	None	0
CACNA1C-AS1	6.35663	NA	NA	None	None	NA
AC006511.4	6.97758	0.00225563	0.00528801	None	None	2.64673
TAS2R10	NA	NA	NA	None	None	NA
TAS2R50	NA	NA	NA	None	None	NA
AC048352.1	6.11884	0.00265148	0.00612399	None	None	2.57651
LINC02378	2.4289	0.30099	0.385632	None	None	0.521448
AC023796.1	NA	NA	NA	None	None	NA
C12orf77	NA	NA	NA	None	None	NA
AC023510.1	NA	NA	NA	None	None	NA
LINC02395	NA	NA	NA	None	None	NA
AC021066.1	NA	NA	NA	None	None	NA
METTL7B	NA	NA	NA	None	None	NA
SLC26A10	NA	NA	NA	None	None	NA
LINC02394	0.630305	0.884058	NA	None	None	0.0535195
AC121761.2	2.83591	0.507494	NA	None	None	0.294569
LINC02464	-0.00364205	0.999341	NA	None	None	0.000286434
AC008149.2	6.03101	0.0109018	0.0219037	None	None	1.9625
AC010205.1	NA	NA	NA	None	None	NA
AC089983.1	-0.00364205	0.999341	NA	None	None	0.000286434
FOXN4	NA	NA	NA	None	None	NA
AC005252.4	-2.71748	0.534744	NA	None	None	0.271854
FGF9	-0.00364205	0.999341	NA	None	None	0.000286434
PCOTH	NA	NA	NA	None	None	NA
AL138966.2	5.55659	0.0281839	0.0509407	None	None	1.55
USP12-AS1	8.96996	5.35252e-12	5.00298e-11	None	None	11.2714
LINC00412	0.841174	0.847455	NA	None	None	0.0718834
MTUS2-AS1	1.96688	NA	NA	None	None	NA
VWA8-AS1	6.16512	0.0132287	0.0259873	None	None	1.87848
LINC00383	NA	NA	NA	None	None	NA
AL356413.1	1.8378	0.669856	NA	None	None	0.174019
CLDN10-AS1	5.1555	0.0229782	0.0424271	None	None	1.63868
ARHGEF7-AS2	0	1	NA	None	None	0
AL356752.1	0	1	NA	None	None	0
AL442125.2	NA	NA	NA	None	None	NA
LINC01054	-0.00364205	0.999341	NA	None	None	0.000286434
AL355075.1	7.08793	0.000173858	0.000501895	None	None	3.75981
AL132633.1	-0.00364205	0.999341	NA	None	None	0.000286434
ARHGAP5-AS1	6.25604	1.16029e-05	4.04535e-05	None	None	4.93543
PTCSC3	NA	NA	NA	None	None	NA
AL132639.2	-0.00364205	0.999341	NA	None	None	0.000286434
FSCB	0	1	NA	None	None	0
LINC00519	8.56857	1.93227e-08	1.0339e-07	None	None	7.71393
AL390816.2	6.50531	0.00139314	0.0034094	None	None	2.85601
AL137191.1	NA	NA	NA	None	None	NA
AC004817.2	-1.92722	0.661921	NA	None	None	0.179194
VSX2	NA	NA	NA	None	None	NA
AL121768.1	NA	NA	NA	None	None	NA
AL359682.1	0	NA	NA	None	None	NA
AL139300.2	9.82951	4.81764e-14	5.95883e-13	None	None	13.3172
IGHVIII-38-1	NA	NA	NA	None	None	NA
IGHVIII-44	NA	NA	NA	None	None	NA
AC060814.3	NA	NA	NA	None	None	NA
AC020661.1	0	1	NA	None	None	0
TGM5	-0.120614	0.977995	NA	None	None	0.00966348
AC090651.1	NA	NA	NA	None	None	NA
AC068338.3	-0.00364205	0.999341	NA	None	None	0.000286434
AC027228.1	5.19944	0.221544	0.299923	None	None	0.654539
CTXND1	0.963718	0.82517	NA	None	None	0.0834568
RHCG	0.913818	0.712159	0.788683	None	None	0.147423
AC084855.2	NA	NA	NA	None	None	NA
SPATA41	NA	NA	NA	None	None	NA
AC006111.3	-1.92722	0.661921	NA	None	None	0.179194
AC020663.2	NA	NA	NA	None	None	NA
AC007014.2	NA	NA	NA	None	None	NA
UMOD	NA	NA	NA	None	None	NA
LINC02192	-0.00364205	0.999341	NA	None	None	0.000286434
AC025810.1	-1.92722	0.661921	NA	None	None	0.179194
AC007342.4	NA	NA	NA	None	None	NA
AC010542.1	NA	NA	NA	None	None	NA
AC044802.1	NA	NA	NA	None	None	NA
LINC02136	2.15899	0.61544	NA	None	None	0.210814
AC009127.1	NA	NA	NA	None	None	NA
NECAB2	NA	NA	NA	None	None	NA
AC025280.2	NA	NA	NA	None	None	NA
CPNE7	0	1	NA	None	None	0
SOX15	7.79458	0.000174115	0.000502566	None	None	3.75916
MPRIP-AS1	8.97948	1.68957e-12	1.68823e-11	None	None	11.7722
AC122129.1	-0.00364205	0.999341	NA	None	None	0.000286434
AC124066.1	2.23371	0.603051	NA	None	None	0.219646
AC061975.1	NA	NA	NA	None	None	NA
FOXN1	NA	NA	NA	None	None	NA
AC006449.3	6.11647	0.0292963	0.0527192	None	None	1.53319
KRT39	NA	NA	NA	None	None	NA
KRT14	5.44711	0.200209	0.275921	None	None	0.698517
MIR2117HG	3.82947	0.369045	NA	None	None	0.432921
SPATA32	5.65223	0.151367	0.218	None	None	0.819968
CRHR1	0	1	NA	None	None	0
MAPT-IT1	NA	NA	NA	None	None	NA
AC087301.1	NA	NA	NA	None	None	NA
PPP1R27	NA	NA	NA	None	None	NA
AC090206.1	-1.92722	0.661921	NA	None	None	0.179194
DSG3	5.63988	0.0128282	0.0253092	None	None	1.89184
AC011825.2	4.35048	0.306952	NA	None	None	0.51293
AC090229.1	NA	NA	NA	None	None	NA
LINC01902	NA	NA	NA	None	None	NA
AC110014.1	-1.92722	0.661921	NA	None	None	0.179194
AC044840.1	8.06237	1.18136e-10	9.09128e-10	None	None	9.92762
AC100778.2	6.73487	0.0625289	0.102378	None	None	1.20392
OR4F17	NA	NA	NA	None	None	NA
SLC25A41	5.694	0.00694103	0.0145507	None	None	2.15858
AC022098.4	6.02526	0.156339	0.223943	None	None	0.805932
AC002128.2	6.58005	0.101014	0.15507	None	None	0.995618
ERVK9-11	NA	NA	NA	None	None	NA
AC005392.2	NA	NA	NA	None	None	NA
CEACAM16	NA	NA	NA	None	None	NA
CABP5	0	1	NA	None	None	0
KLK5	NA	NA	NA	None	None	NA
GNRH2	-0.00364205	0.999341	NA	None	None	0.000286434
AL161938.1	NA	NA	NA	None	None	NA
AL050349.1	5.16437	0.224693	0.303665	None	None	0.648411
HNF4A-AS1	NA	NA	NA	None	None	NA
SLC12A5	NA	NA	NA	None	None	NA
AL109829.1	0	1	NA	None	None	0
CTCFL	NA	NA	NA	None	None	NA
AL357033.1	NA	NA	NA	None	None	NA
AF130359.1	NA	NA	NA	None	None	NA
AP000146.1	NA	NA	NA	None	None	NA
AP000254.2	NA	NA	NA	None	None	NA
LRRC3	6.27613	0.0299772	0.0537331	None	None	1.52321
AP000527.1	NA	NA	NA	None	None	NA
AC000068.1	5.43113	0.135053	0.197974	None	None	0.869495
AC000082.1	NA	NA	NA	None	None	NA
AC007663.2	NA	NA	NA	None	None	NA
IGLV1-51	NA	NA	NA	None	None	NA
FAM230I	NA	NA	NA	None	None	NA
TMEM211	NA	NA	NA	None	None	NA
AL021877.2	NA	NA	NA	None	None	NA
AL022314.1	NA	NA	NA	None	None	NA
SOX10	8.49375	2.50967e-05	8.33133e-05	None	None	4.60038
ARSH	0	1	NA	None	None	0
ARX	-0.00364205	0.999341	NA	None	None	0.000286434
TAB3-AS2	NA	NA	NA	None	None	NA
AL606516.1	-1.92722	0.661921	NA	None	None	0.179194
MED14OS	NA	NA	NA	None	None	NA
ARL13A	6.00218	0.033713	0.0596116	None	None	1.4722
TMEM31	5.09093	0.231391	0.311098	None	None	0.635654
HS6ST2-AS1	NA	NA	NA	None	None	NA
SRPK3	NA	NA	NA	None	None	NA
AC011297.1	NA	NA	NA	None	None	NA
AL645507.1	NA	NA	NA	None	None	NA
GBP7	3.2948	0.440382	NA	None	None	0.356171
DCST1-AS1	NA	NA	NA	None	None	NA
AL359962.3	NA	NA	NA	None	None	NA
AC016738.2	4.60003	0.279834	NA	None	None	0.553099
AC093496.1	-0.00364205	0.999341	NA	None	None	0.000286434
LINC02044	NA	NA	NA	None	None	NA
AC024243.1	-0.00364205	0.999341	NA	None	None	0.000286434
AC023886.1	5.06227	0.0966719	0.149522	None	None	1.0147
AC022431.1	NA	NA	NA	None	None	NA
TRPC7	NA	NA	NA	None	None	NA
AC244517.2	NA	NA	NA	None	None	NA
AL138885.2	NA	NA	NA	None	None	NA
LRRC72	-0.00364205	0.999341	NA	None	None	0.000286434
AC007652.3	NA	NA	NA	None	None	NA
C8orf74	NA	NA	NA	None	None	NA
AC025871.1	7.18831	0.0906684	0.141454	None	None	1.04254
PTPN5	NA	NA	NA	None	None	NA
AP001107.8	NA	NA	NA	None	None	NA
TREH	-0.00364205	0.999341	NA	None	None	0.000286434
AC006063.3	NA	NA	NA	None	None	NA
AC138123.2	5.96755	0.0309807	0.0552904	None	None	1.50891
AC089983.2	NA	NA	NA	None	None	NA
LINC02369	NA	NA	NA	None	None	NA
GPR12	NA	NA	NA	None	None	NA
AL138686.1	0	1	NA	None	None	0
OR4N2	NA	NA	NA	None	None	NA
SOX8	NA	NA	NA	None	None	NA
ZG16B	1.42395	0.742348	NA	None	None	0.129393
ACSM2B	NA	NA	NA	None	None	NA
AC018552.2	NA	NA	NA	None	None	NA
ALOX15	0	1	NA	None	None	0
AC005224.1	0	1	1	None	None	0
NARF-AS1	-0.00364205	0.999341	NA	None	None	0.000286434
TMEM239	2.72151	0.525024	NA	None	None	0.279821
AL133331.1	NA	NA	NA	None	None	NA
AP000459.2	NA	NA	NA	None	None	NA
LINC00528	NA	NA	NA	None	None	NA
PCSK1N	7.42028	0.0147174	0.0285743	None	None	1.83217
PIH1D3	NA	NA	NA	None	None	NA
PDZD4	NA	NA	NA	None	None	NA
AL035415.1	NA	NA	NA	None	None	NA
AC245014.1	NA	NA	NA	None	None	NA
AC241644.2	NA	NA	NA	None	None	NA
HAPLN2	NA	NA	NA	None	None	NA
CD1A	NA	NA	NA	None	None	NA
AC104623.1	8.02455	2.6738e-09	1.64448e-08	None	None	8.57287
AC016747.3	-0.00364205	0.999341	NA	None	None	0.000286434
AC133644.2	NA	NA	NA	None	None	NA
ECRG4	NA	NA	NA	None	None	NA
AC061961.1	NA	NA	NA	None	None	NA
AC062022.2	-0.00364205	0.999341	NA	None	None	0.000286434
AC096773.1	0	NA	NA	None	None	NA
AC034223.1	5.26051	0.216138	0.293948	None	None	0.66527
AC113361.1	-1.92722	0.661921	NA	None	None	0.179194
AC104117.5	NA	NA	NA	None	None	NA
TCTE1	NA	NA	NA	None	None	NA
PLN	6.36344	0.00657534	0.0138688	None	None	2.18208
TRGJP2	NA	NA	NA	None	None	NA
ZNF479	NA	NA	NA	None	None	NA
CTAGE8	NA	NA	NA	None	None	NA
AC022068.1	NA	NA	NA	None	None	NA
AC011676.4	NA	NA	NA	None	None	NA
CCL21	NA	NA	NA	None	None	NA
AL356309.2	NA	NA	NA	None	None	NA
LINC02626	NA	NA	NA	None	None	NA
AL158835.1	0	1	NA	None	None	0
TIGD3	-0.00364205	0.999341	NA	None	None	0.000286434
OR8B8	5.72555	0.0557574	0.0929089	None	None	1.2537
EPYC	NA	NA	NA	None	None	NA
LINC02412	6.7456	0.00438819	0.00964481	None	None	2.35771
AL353633.1	28.8711	NA	NA	None	None	NA
SSTR1	NA	NA	NA	None	None	NA
AC078909.2	0	1	NA	None	None	0
AC020658.2	NA	NA	NA	None	None	NA
AC051619.7	NA	NA	NA	None	None	NA
AC007950.1	NA	NA	NA	None	None	NA
CYP1A1	NA	NA	NA	None	None	NA
AC018845.1	NA	NA	NA	None	None	NA
FAM92B	NA	NA	NA	None	None	NA
CCDC42	NA	NA	NA	None	None	NA
AC005277.1	NA	NA	NA	None	None	NA
CCL18	NA	NA	NA	None	None	NA
AC004637.1	0	1	1	None	None	0
AC011498.2	NA	NA	NA	None	None	NA
AC006262.2	NA	NA	NA	None	None	NA
KIR2DL4	NA	NA	NA	None	None	NA
AL031663.2	NA	NA	NA	None	None	NA
AL035106.1	8.93018	0.000243449	0.000685522	None	None	3.61359
KRTAP24-1	NA	NA	NA	None	None	NA
IGLV1-40	NA	NA	NA	None	None	NA
GALR3	2.51153	0.557982	NA	None	None	0.25338
AL021392.1	5.13994	0.145157	0.210488	None	None	0.838161
CLDN34	NA	NA	NA	None	None	NA
LINC02154	10.0695	NA	NA	None	None	NA
AC004674.1	0.102811	0.979904	1	None	None	0.00881656
ATXN3L	33.8613	NA	NA	None	None	NA
NXF3	NA	NA	NA	None	None	NA
PNMA5	NA	NA	NA	None	None	NA
F8A3	NA	NA	NA	None	None	NA
AL669831.2	5.82176	0.0905419	0.141278	None	None	1.04315
AL669831.5	0	1	1	None	None	0
AL645608.8	NA	NA	NA	None	None	NA
LINC01342	NA	NA	NA	None	None	NA
AL391244.3	0	1	1	None	None	0
FNDC10	1.8641	0.642554	NA	None	None	0.19209
TMEM52	4.6422	0.175802	0.247124	None	None	0.754977
FAM213B	NA	NA	NA	None	None	NA
AL512413.1	NA	NA	NA	None	None	NA
AL136528.1	1.67032	0.698906	0.777061	None	None	0.155581
Z98259.3	0	1	NA	None	None	0
AL365255.1	NA	NA	NA	None	None	NA
AL031848.1	NA	NA	NA	None	None	NA
AL512330.1	6.28489	0.139201	0.20308	None	None	0.856356
AL096855.1	0	1	1	None	None	0
LINC01759	0	1	1	None	None	0
CENPS-CORT	NA	NA	NA	None	None	NA
AL109811.4	0	1	1	None	None	0
MTOR-AS1	5.08781	0.134299	0.196999	None	None	0.871929
NPPA-AS1	0	1	1	None	None	0
PRAMEF18	-0.00364205	0.999341	NA	None	None	0.000286434
AL137802.2	6.32753	0.00409896	0.00907153	None	None	2.38733
AL590644.1	NA	NA	NA	None	None	NA
PADI6	NA	NA	NA	None	None	NA
AL080251.1	NA	NA	NA	None	None	NA
AL035413.1	0	1	1	None	None	0
PQLC2	0	1	1	None	None	0
AL031281.2	NA	NA	NA	None	None	NA
AL021154.1	-0.00364205	0.999341	NA	None	None	0.000286434
AL445686.2	0	1	NA	None	None	0
AL020996.2	0	1	NA	None	None	0
AL034380.1	NA	NA	NA	None	None	NA
MATN1	5.85782	0.0085031	0.0174775	None	None	2.07042
AL136115.1	5.76101	0.175386	0.246625	None	None	0.756006
AL033529.1	0	1	NA	None	None	0
AC114490.3	0	1	NA	None	None	0
TEKT2	NA	NA	NA	None	None	NA
AL929472.2	0	1	1	None	None	0
AL139158.2	0	1	NA	None	None	0
AL442071.1	8.51118	2.90907e-11	2.44639e-10	None	None	10.5362
AL365277.1	NA	NA	NA	None	None	NA
NT5C1A	NA	NA	NA	None	None	NA
AL033527.5	0	1	NA	None	None	0
AL031985.4	5.4886	0.04507	0.0770987	None	None	1.34611
AC093151.3	0	1	1	None	None	0
AC098484.3	0	1	1	None	None	0
AL139289.1	4.97187	0.24255	0.323186	None	None	0.615198
AL358075.4	0	1	NA	None	None	0
AL049637.1	8.25703	9.31495e-11	7.26004e-10	None	None	10.0308
AC104170.2	5.60274	0.00812902	0.0167869	None	None	2.08996
AL050343.1	NA	NA	NA	None	None	NA
C1orf123	0	1	1	None	None	0
FAM151A	7.93171	8.65258e-05	0.000262948	None	None	4.06285
MROH7-TTC4	NA	NA	NA	None	None	NA
AC096536.1	NA	NA	NA	None	None	NA
PCSK9	NA	NA	NA	None	None	NA
AC119674.2	0	1	1	None	None	0
AC105277.1	NA	NA	NA	None	None	NA
AL035416.1	4.20046	0.324071	NA	None	None	0.48936
AC099791.2	3.53558	0.407317	NA	None	None	0.390067
AL138789.1	3.46564	0.416765	NA	None	None	0.380109
AC093158.1	5.70118	0.120409	0.179782	None	None	0.919342
AC135803.1	NA	NA	NA	None	None	NA
AL357314.1	NA	NA	NA	None	None	NA
CYR61	0	1	1	None	None	0
AL136382.1	NA	NA	NA	None	None	NA
AL356270.1	0	NA	NA	None	None	NA
AL121989.1	8.38367	3.73354e-11	3.08557e-10	None	None	10.4279
AC093155.3	0	1	1	None	None	0
AC099062.1	0	1	1	None	None	0
LINC01364	10.1329	3.04534e-10	2.17827e-09	None	None	9.51636
AC093423.3	NA	NA	NA	None	None	NA
FAM69A	0	1	1	None	None	0
TMEM56-RWDD3	0	1	1	None	None	0
AC092802.2	7.14216	4.21304e-06	1.57152e-05	None	None	5.3754
AL356479.1	NA	NA	NA	None	None	NA
LINC01776	NA	NA	NA	None	None	NA
AC118553.2	0	1	1	None	None	0
AL390036.1	NA	NA	NA	None	None	NA
AL449266.1	0	1	1	None	None	0
C1orf194	6.60814	0.000375393	0.0010188	None	None	3.42551
ALX3	6.4113	0.1314	0.193311	None	None	0.881403
AL390729.1	0	1	1	None	None	0
AL357055.3	0	1	1	None	None	0
AL512638.2	NA	NA	NA	None	None	NA
WARS2-IT1	7.63399	1.18073e-09	7.71711e-09	None	None	8.92785
AL359915.2	0	1	1	None	None	0
SRGAP2-AS1	9.41972	1.67225e-13	1.92476e-12	None	None	12.7767
AC244021.1	0	1	1	None	None	0
AC239800.3	0	1	1	None	None	0
FAM72C	NA	NA	NA	None	None	NA
AC245595.1	NA	NA	NA	None	None	NA
AC246785.3	NA	NA	NA	None	None	NA
LINC01632	NA	NA	NA	None	None	NA
NOTCH2NL	NA	NA	NA	None	None	NA
AC239803.2	NA	NA	NA	None	None	NA
AC239803.3	0	1	NA	None	None	0
AC239803.1	NA	NA	NA	None	None	NA
AC245100.7	0	1	NA	None	None	0
AC239802.2	5.08864	0.231602	0.311278	None	None	0.635257
AC239868.3	0	1	1	None	None	0
AC239868.2	0	NA	NA	None	None	NA
AL391069.2	NA	NA	NA	None	None	NA
CELF3	NA	NA	NA	None	None	NA
AL589765.7	8.02395	2.88033e-05	9.4573e-05	None	None	4.54056
LINC01527	NA	NA	NA	None	None	NA
S100A7	6.35269	0.027164	0.0492788	None	None	1.56601
AL513523.4	6.38778	0.0558375	0.0929929	None	None	1.25307
EFNA3	5.56408	0.0250096	0.0457248	None	None	1.60189
AC234582.2	NA	NA	NA	None	None	NA
AL162734.1	7.01562	0.000233684	0.000659856	None	None	3.63137
PMF1-BGLAP	0	1	NA	None	None	0
RHBG	5.85987	0.0189614	0.0357619	None	None	1.72213
AL139412.1	0	1	NA	None	None	0
AL121987.1	0.963719	0.82517	NA	None	None	0.0834568
AL139011.2	0	1	1	None	None	0
ITLN2	NA	NA	NA	None	None	NA
AL591806.3	0	1	1	None	None	0
AL157714.2	0	1	NA	None	None	0
AL451074.2	0	1	1	None	None	0
AL583804.1	0	1	NA	None	None	0
LINC00626	NA	NA	NA	None	None	NA
AL021068.1	0	NA	NA	None	None	NA
AL354732.1	0	1	NA	None	None	0
FMO3	4.02798	0.344514	NA	None	None	0.462793
AL021026.1	NA	NA	NA	None	None	NA
AL445673.1	NA	NA	NA	None	None	NA
METTL13	0	1	1	None	None	0
AL121983.2	0	1	NA	None	None	0
AL008626.1	0	1	1	None	None	0
AL513329.1	0	1	1	None	None	0
AL359265.3	0	1	1	None	None	0
AL122019.1	0	1	NA	None	None	0
CLEC20A	6.1738	0.0369492	0.0645578	None	None	1.4324
AL359853.2	0	1	1	None	None	0
AL162431.2	0	1	1	None	None	0
LINC01686	0	1	NA	None	None	0
FAM129A	0	1	1	None	None	0
AL596220.1	0	1	1	None	None	0
AL929288.1	0	1	NA	None	None	0
LINC01720	NA	NA	NA	None	None	NA
AL954650.1	NA	NA	NA	None	None	NA
RGS21	2.37862	0.579343	NA	None	None	0.237064
RGS13	6.32651	0.000624292	0.00162905	None	None	3.20461
AL136454.1	5.22059	0.219661	0.297814	None	None	0.658248
TROVE2	0	1	1	None	None	0
B3GALT2	7.748	5.07616e-10	3.50558e-09	None	None	9.29446
AL357793.1	0	1	NA	None	None	0
AL356272.1	NA	NA	NA	None	None	NA
CFHR3	0.760902	0.862079	NA	None	None	0.0644531
LINC01221	0.963719	0.82517	NA	None	None	0.0834568
AC099673.1	0	1	NA	None	None	0
AL445483.1	0	1	1	None	None	0
AC099676.1	0	1	NA	None	None	0
CTSE	-0.00364207	0.999	1	None	None	0.000434536
C1orf147	6.48342	0.00265274	0.00612621	None	None	2.57631
AL596218.1	4.08198	0.338026	NA	None	None	0.47105
AL031316.1	0	1	NA	None	None	0
AC092017.3	NA	NA	NA	None	None	NA
AL451060.1	NA	NA	NA	None	None	NA
TMEM206	0	1	1	None	None	0
AL590648.3	NA	NA	NA	None	None	NA
AL592287.1	NA	NA	NA	None	None	NA
AL360093.1	9.07832	8.02772e-13	8.48476e-12	None	None	12.0954
AL513283.1	NA	NA	NA	None	None	NA
RNU6ATAC35P	0	1	NA	None	None	0
LINC02474	0	1	NA	None	None	0
AC093152.1	0	1	1	None	None	0
AL391811.1	NA	NA	NA	None	None	NA
AC092811.2	NA	NA	NA	None	None	NA
AL117348.2	0	1	NA	None	None	0
AL451047.1	3.67667	0.388655	NA	None	None	0.410436
OBSCN-AS1	-0.00364205	0.999341	NA	None	None	0.000286434
AL353593.3	NA	NA	NA	None	None	NA
AL670729.3	-0.00364205	0.999341	NA	None	None	0.000286434
AL670729.1	NA	NA	NA	None	None	NA
AL137793.2	NA	NA	NA	None	None	NA
AL121990.1	5.86295	0.0145623	0.0283005	None	None	1.83677
AGT	NA	NA	NA	None	None	NA
TSNAX-DISC1	0	1	1	None	None	0
AL355472.4	NA	NA	NA	None	None	NA
AL355472.1	0	NA	NA	None	None	NA
AL160408.2	6.9119	0.103801	0.158683	None	None	0.983797
AL591885.1	0	1	1	None	None	0
AC118555.1	8.70927	9.09871e-12	8.28144e-11	None	None	11.041
ZNF670-ZNF695	NA	NA	NA	None	None	NA
AC116614.1	NA	NA	NA	None	None	NA
AC141930.1	NA	NA	NA	None	None	NA
AC093390.2	NA	NA	NA	None	None	NA
AC108488.2	0	1	1	None	None	0
AC017076.1	NA	NA	NA	None	None	NA
AC068481.1	8.05273	0.00767809	0.0159539	None	None	2.11475
AC011747.2	0	1	NA	None	None	0
AC082651.3	0.760902	0.862079	NA	None	None	0.0644531
AC010969.1	8.46119	5.08852e-10	3.51291e-09	None	None	9.29341
AC104794.2	0	1	NA	None	None	0
AC007240.1	0	1	1	None	None	0
C2orf48	0	1	1	None	None	0
KCNF1	1.34046	0.757233	NA	None	None	0.12077
PQLC3	0	1	1	None	None	0
AC016730.1	-0.00364205	0.999341	NA	None	None	0.000286434
FAM84A	0	1	1	None	None	0
AC068286.1	0	1	1	None	None	0
AC010745.5	3.83767	0.368011	NA	None	None	0.434139
AC010880.1	0	1	NA	None	None	0
AC098828.3	0	1	1	None	None	0
LINC01830	NA	NA	NA	None	None	NA
AC011239.1	7.38991	1.08557e-07	5.17433e-07	None	None	6.96434
AC008073.3	NA	NA	NA	None	None	NA
AC012073.1	-0.00364205	0.999341	NA	None	None	0.000286434
LINC01381	NA	NA	NA	None	None	NA
FNDC4	-0.00364205	0.999341	NA	None	None	0.000286434
C2orf71	0	1	NA	None	None	0
AL121655.1	NA	NA	NA	None	None	NA
AL121656.1	NA	NA	NA	None	None	NA
LINC01317	0	1	1	None	None	0
AC068599.1	0	1	1	None	None	0
AC009414.2	0	NA	NA	None	None	NA
AC007391.1	NA	NA	NA	None	None	NA
AC006369.2	NA	NA	NA	None	None	NA
LINC00211	0	1	NA	None	None	0
AC011247.1	0	1	NA	None	None	0
AC007388.1	0	1	1	None	None	0
OXER1	NA	NA	NA	None	None	NA
AC016735.1	4.63242	0.276438	NA	None	None	0.558403
ABCG8	5.72218	0.0491535	0.083172	None	None	1.30845
AC093732.1	5.33726	0.0875867	0.137295	None	None	1.05756
AC073283.3	NA	NA	NA	None	None	NA
AC106869.1	NA	NA	NA	None	None	NA
AC073082.1	0	1	NA	None	None	0
GPR75-ASB3	0	1	1	None	None	0
AC015982.1	0	1	1	None	None	0
AC092567.1	8.16929	2.67139e-08	1.39525e-07	None	None	7.57326
AC009501.1	NA	NA	NA	None	None	NA
OTX1	5.42368	0.0720339	0.115654	None	None	1.14246
AC008074.1	0	1	1	None	None	0
AC008074.3	NA	NA	NA	None	None	NA
AC007365.1	8.30476	5.66529e-11	4.54579e-10	None	None	10.2468
AC012370.2	2.42152	0.572407	NA	None	None	0.242295
AC007389.5	NA	NA	NA	None	None	NA
AC017083.3	0	1	1	None	None	0
AC007040.2	0	1	1	None	None	0
AC006030.1	0	1	1	None	None	0
AC005041.1	NA	NA	NA	None	None	NA
AC019069.1	NA	NA	NA	None	None	NA
LINC01293	5.72291	0.0994659	0.153125	None	None	1.00233
AC012355.1	NA	NA	NA	None	None	NA
SH2D6	NA	NA	NA	None	None	NA
RNF103-CHMP3	0	1	1	None	None	0
TEX37	6.54503	0.0921349	0.143441	None	None	1.03558
IGKC	7.21694	0.00639116	0.0135143	None	None	2.19442
AC233263.6	NA	NA	NA	None	None	NA
ANKRD20A8P	0	1	NA	None	None	0
AC092683.2	NA	NA	NA	None	None	NA
AC109826.1	NA	NA	NA	None	None	NA
LINC01918	5.46751	0.188161	0.261864	None	None	0.72547
AC012360.1	7.20103	1.17952e-06	4.82452e-06	None	None	5.92829
C2orf40	NA	NA	NA	None	None	NA
AC018878.1	7.52724	2.6637e-08	1.39232e-07	None	None	7.57451
LINC01886	NA	NA	NA	None	None	NA
2025-09-10	0	1	1	None	None	0
AC013271.1	0	1	1	None	None	0
SMIM37	0	1	1	None	None	0
AC112229.3	0	1	1	None	None	0
AC093901.1	0	1	1	None	None	0
LINC01826	NA	NA	NA	None	None	NA
AC140481.2	0	NA	NA	None	None	NA
TUBA3D	NA	NA	NA	None	None	NA
CCDC74A	NA	NA	NA	None	None	NA
AC010890.1	NA	NA	NA	None	None	NA
AC114763.2	4.58937	0.280958	NA	None	None	0.551358
AC016910.1	6.79515	0.000578258	0.00151561	None	None	3.23788
AC009951.2	NA	NA	NA	None	None	NA
AC079790.1	6.8557	0.000474325	0.00126361	None	None	3.32392
AC010127.1	0	1	NA	None	None	0
AC012594.1	NA	NA	NA	None	None	NA
AC078883.3	NA	NA	NA	None	None	NA
RAPGEF4-AS1	7.54126	1.55864e-05	5.33799e-05	None	None	4.80725
AC106900.1	0	1	1	None	None	0
HOXD-AS2	NA	NA	NA	None	None	NA
AC092162.2	0	1	NA	None	None	0
AC009948.1	0	1	1	None	None	0
SSFA2	0	1	1	None	None	0
AC007966.1	NA	NA	NA	None	None	NA
DIRC1	NA	NA	NA	None	None	NA
LINC01790	7.25284	0.000344796	0.000943653	None	None	3.46244
AC010983.1	8.2849	4.85649e-09	2.86604e-08	None	None	8.31368
AC104823.1	9.7392	5.2385e-12	4.90324e-11	None	None	11.2808
HSPE1-MOB4	0	1	1	None	None	0
BOLL	4.14762	0.199248	NA	None	None	0.700607
ALS2CR12	0	1	1	None	None	0
AC007362.1	NA	NA	NA	None	None	NA
AC007879.1	NA	NA	NA	None	None	NA
AC096772.1	NA	NA	NA	None	None	NA
MYL1	0	1	NA	None	None	0
LINC01878	5.93194	0.0406041	0.0702231	None	None	1.39143
AC108066.1	4.58289	0.281643	NA	None	None	0.550301
AC079610.2	0	NA	NA	None	None	NA
AC016708.1	0	1	1	None	None	0
AC098820.3	-0.00364205	0.999341	NA	None	None	0.000286434
CRYBA2	0	1	NA	None	None	0
PTPRN	NA	NA	NA	None	None	NA
AC009955.1	NA	NA	NA	None	None	NA
AC009502.1	0	1	1	None	None	0
AC073641.1	5.44336	0.18091	0.253209	None	None	0.742537
LINC01173	NA	NA	NA	None	None	NA
AC105760.2	0	1	1	None	None	0
UBE2F-SCLY	0	1	1	None	None	0
AC062017.1	NA	NA	NA	None	None	NA
AC079612.1	NA	NA	NA	None	None	NA
AC011298.1	NA	NA	NA	None	None	NA
CROCC2	-0.00364205	0.999341	NA	None	None	0.000286434
2025-09-02	0	1	1	None	None	0
AC024060.1	0	1	1	None	None	0
EGOT	6.83626	0.000188577	0.000540895	None	None	3.72451
AC022384.1	0	1	NA	None	None	0
AC090004.1	0	NA	NA	None	None	NA
LINC00691	8.38624	6.54124e-06	2.37696e-05	None	None	5.18434
AC098650.1	0	1	1	None	None	0
RBMS3-AS1	NA	NA	NA	None	None	NA
CNOT10-AS1	7.20181	0.00010042	0.0003018	None	None	3.99818
AC112220.3	0	1	NA	None	None	0
AC112220.4	0	1	1	None	None	0
CCDC13-AS1	8.06391	0.000168901	0.000488779	None	None	3.77237
AC099329.3	0	1	1	None	None	0
AC092042.3	0	1	1	None	None	0
KRBOX1-AS1	8.64068	2.55708e-10	1.85504e-09	None	None	9.59226
FAM198A	0	1	1	None	None	0
AC104184.1	0	1	NA	None	None	0
AC099669.1	0	1	1	None	None	0
TMEM158	NA	NA	NA	None	None	NA
AC098613.1	0	1	1	None	None	0
PRSS50.1	NA	NA	NA	None	None	NA
AC137630.3	NA	NA	NA	None	None	NA
CAMKV	0	1	NA	None	None	0
AC105935.1	4.48299	0.292341	NA	None	None	0.53411
Z84492.1	0	1	NA	None	None	0
ABHD14A-ACY1	NA	NA	NA	None	None	NA
TNNC1	NA	NA	NA	None	None	NA
AC096887.1	0	1	1	None	None	0
LINC02017	NA	NA	NA	None	None	NA
FAM208A	0	1	1	None	None	0
AC097358.2	NA	NA	NA	None	None	NA
FLNB-AS1	9.15983	1.24225e-11	1.10664e-10	None	None	10.9058
THOC7-AS1	NA	NA	NA	None	None	NA
PRICKLE2-AS3	2.34935	0.584097	NA	None	None	0.233515
FAM19A1	0	1	1	None	None	0
FAM19A4	0	1	NA	None	None	0
FOXP1-AS1	8.06013	1.33565e-09	8.65101e-09	None	None	8.87431
AC097634.2	7.21945	0.000285472	0.000793157	None	None	3.54444
CADM2-AS1	5.83693	NA	NA	None	None	NA
AC117513.1	0	NA	NA	None	None	NA
CSNKA2IP	NA	NA	NA	None	None	NA
GUCA1C	NA	NA	NA	None	None	NA
C3orf85	NA	NA	NA	None	None	NA
AC117402.1	0	1	NA	None	None	0
AC128688.2	0	1	NA	None	None	0
LINC00903	NA	NA	NA	None	None	NA
AC083800.1	NA	NA	NA	None	None	NA
DIRC2	0	1	1	None	None	0
AC092902.3	NA	NA	NA	None	None	NA
ROPN1B	NA	NA	NA	None	None	NA
TXNRD3NB	0	1	1	None	None	0
AC084035.1	NA	NA	NA	None	None	NA
AC112484.3	7.02075	0.0569088	0.0945146	None	None	1.24482
ISY1-RAB43	0	1	NA	None	None	0
NPHP3-ACAD11	0	1	1	None	None	0
C3orf36	NA	NA	NA	None	None	NA
CLDN18	NA	NA	NA	None	None	NA
AC016252.1	NA	NA	NA	None	None	NA
FOXL2	NA	NA	NA	None	None	NA
AC097103.2	0	1	1	None	None	0
C3orf58	0	1	1	None	None	0
AC020636.2	NA	NA	NA	None	None	NA
AADAC	10.2779	7.17216e-17	1.31092e-15	None	None	16.1443
SUCNR1	10.2815	5.39472e-17	9.99663e-16	None	None	16.268
AC068985.1	1.07868	0.804329	NA	None	None	0.094566
AC073359.2	NA	NA	NA	None	None	NA
AC104472.3	0	NA	NA	None	None	NA
KCNAB1	8.543	4.16682e-05	0.000133418	None	None	4.3802
PQLC2L	NA	NA	NA	None	None	NA
AC079594.2	0	1	1	None	None	0
TERC	7.21488	0.00581919	0.0124408	None	None	2.23514
AC008040.5	0	NA	NA	None	None	NA
NAALADL2-AS2	6.69039	0.00116591	0.00289127	None	None	2.93334
NAALADL2-AS1	3.53333	0.407619	NA	None	None	0.389745
AC092920.1	0	1	1	None	None	0
AC109779.1	NA	NA	NA	None	None	NA
AC076966.1	0	1	1	None	None	0
AC090425.2	NA	NA	NA	None	None	NA
AC069431.1	0.841174	0.847455	NA	None	None	0.0718834
AC131235.4	NA	NA	NA	None	None	NA
AC131235.3	NA	NA	NA	None	None	NA
ETV5-AS1	NA	NA	NA	None	None	NA
AC068631.2	NA	NA	NA	None	None	NA
LPP-AS1	3.63621	0.393952	NA	None	None	0.404556
AC092966.1	NA	NA	NA	None	None	NA
HRASLS	NA	NA	NA	None	None	NA
ATP13A5	5.47862	0.197606	0.27297	None	None	0.704199
MUC20-OT1	0	1	1	None	None	0
AC124944.1	NA	NA	NA	None	None	NA
AC069257.3	NA	NA	NA	None	None	NA
NCBP2-AS2	0	1	1	None	None	0
AC107464.3	NA	NA	NA	None	None	NA
SLC26A1	5.78481	0.0769026	0.122546	None	None	1.11406
AC092535.3	0	1	1	None	None	0
AC092535.1	NA	NA	NA	None	None	NA
AC141928.1	NA	NA	NA	None	None	NA
AFAP1-AS1	6.75165	0.0842337	0.132793	None	None	1.07451
AC084048.1	NA	NA	NA	None	None	NA
AC110767.1	9.19605	6.48718e-11	5.14982e-10	None	None	10.1879
AC114912.1	NA	NA	NA	None	None	NA
AC104662.2	0	1	1	None	None	0
AC092436.2	NA	NA	NA	None	None	NA
AC092436.4	NA	NA	NA	None	None	NA
AC109588.1	NA	NA	NA	None	None	NA
LINC02364	NA	NA	NA	None	None	NA
AC105389.2	7.37608	0.0570087	0.0946649	None	None	1.24406
AC111198.1	NA	NA	NA	None	None	NA
AC096586.1	3.66101	0.3907	NA	None	None	0.408157
GABRG1	NA	NA	NA	None	None	NA
AC027271.1	NA	NA	NA	None	None	NA
AC058822.1	0	1	1	None	None	0
LINC02232	NA	NA	NA	None	None	NA
TMPRSS11E	1.8292	0.454287	0.546514	None	None	0.342669
AC108941.2	0	1	1	None	None	0
SULT1E1	3.09266	0.416516	0.50809	None	None	0.380369
AC053527.1	0	1	1	None	None	0
EPGN	NA	NA	NA	None	None	NA
FAM47E-STBD1	0	1	1	None	None	0
AC107072.1	0	1	1	None	None	0
2025-09-11	0	1	1	None	None	0
AC139722.1	0	1	NA	None	None	0
AC021192.1	0.841172	0.847455	NA	None	None	0.0718833
AC093827.5	0	1	1	None	None	0
AC107067.1	0	1	NA	None	None	0
AC098582.1	0	1	NA	None	None	0
AC097478.4	0	NA	NA	None	None	NA
AC004054.1	6.92785	3.17111e-05	0.000103362	None	None	4.49879
AC106881.1	NA	NA	NA	None	None	NA
AC018797.2	0	1	1	None	None	0
TET2-AS1	7.06886	1.90811e-05	6.43951e-05	None	None	4.7194
AC098798.1	5.7624	0.00636846	0.0134734	None	None	2.19597
AC109347.2	-0.00364205	0.999341	NA	None	None	0.000286434
AC106864.1	NA	NA	NA	None	None	NA
AC104779.1	NA	NA	NA	None	None	NA
AC110079.2	0	1	1	None	None	0
AC108866.1	0	1	1	None	None	0
AC105919.1	NA	NA	NA	None	None	NA
AC108062.1	0	1	1	None	None	0
AC096711.3	0	1	1	None	None	0
AC110751.1	NA	NA	NA	None	None	NA
LINC00613	NA	NA	NA	None	None	NA
AC097376.2	0	1	1	None	None	0
AC112236.2	-0.00364205	0.999341	NA	None	None	0.000286434
AC131182.1	9.36802	1.47166e-13	1.70597e-12	None	None	12.8322
UCP1	8.39677	2.16255e-10	1.59178e-09	None	None	9.66503
AC107220.1	-0.00364205	0.999341	NA	None	None	0.000286434
LINC02266	0	1	NA	None	None	0
SMAD1-AS2	5.52159	0.0415599	0.071679	None	None	1.38133
AC097372.2	0	NA	NA	None	None	NA
AC092611.2	NA	NA	NA	None	None	NA
AC079340.2	0	1	NA	None	None	0
FAM198B	0	1	1	None	None	0
LINC02477	0	NA	NA	None	None	NA
AC022272.1	8.03626	1.69317e-10	1.27282e-09	None	None	9.7713
GK3P	NA	NA	NA	None	None	NA
ANXA10	-0.00364205	0.999341	NA	None	None	0.000286434
LINC02512	-0.00364205	0.999341	NA	None	None	0.000286434
AC027627.1	6.66266	5.19065e-05	0.000163777	None	None	4.28478
AC098864.1	0	1	1	None	None	0
AC079226.1	6.69043	0.00102652	0.00257192	None	None	2.98863
AC084871.2	NA	NA	NA	None	None	NA
AC108472.1	4.19357	0.219919	NA	None	None	0.657738
AC018709.1	NA	NA	NA	None	None	NA
AC108865.2	0	1	NA	None	None	0
LINC02515	6.77585	0.00257557	0.00597266	None	None	2.58913
AC097521.1	-0.00364205	0.999341	NA	None	None	0.000286434
AC021087.1	7.45381	0.000269263	0.000752067	None	None	3.56982
AC106772.1	-0.00364205	0.999341	NA	None	None	0.000286434
AC114291.1	NA	NA	NA	None	None	NA
SLC6A19	0	1	1	None	None	0
TERT	NA	NA	NA	None	None	NA
SLC6A3	7.11983	1.29266e-05	4.47968e-05	None	None	4.88852
IRX4	8.82306	4.90027e-05	0.000155223	None	None	4.30978
AC126768.2	0	1	NA	None	None	0
AC022424.1	NA	NA	NA	None	None	NA
AC021088.1	NA	NA	NA	None	None	NA
AC091906.1	-0.00364205	0.999341	NA	None	None	0.000286434
AC034229.4	NA	NA	NA	None	None	NA
FAM173B	0	1	1	None	None	0
AC022113.1	0	1	NA	None	None	0
LINC02217	-0.00364205	0.999341	NA	None	None	0.000286434
AC091946.2	NA	NA	NA	None	None	NA
C1QTNF3-AMACR	0	1	1	None	None	0
AC026801.2	6.02338	0.0350128	0.061623	None	None	1.45577
UGT3A1	-0.00364205	0.999341	NA	None	None	0.000286434
UGT3A2	4.00378	0.347447	NA	None	None	0.459112
LINC02107	0	1	1	None	None	0
LINC02104	0	1	NA	None	None	0
AC008875.1	-0.00364205	0.999341	NA	None	None	0.000286434
AC114947.2	6.22495	0.0059943	0.0127772	None	None	2.22226
AC093297.1	NA	NA	NA	None	None	NA
LINC02105	-0.00364205	0.999341	NA	None	None	0.000286434
CCNO	6.96648	4.52408e-05	0.000144105	None	None	4.34447
AC008914.1	0	1	NA	None	None	0
AC034245.1	NA	NA	NA	None	None	NA
AC016642.1	5.90972	0.164464	0.233718	None	None	0.783929
AC008852.1	-0.00364205	0.999341	NA	None	None	0.000286434
AC034234.1	8.26708	2.61925e-05	8.67117e-05	None	None	4.58182
SHISAL2B	1.51007	0.727075	NA	None	None	0.138421
AC025176.1	NA	NA	NA	None	None	NA
AC010273.1	0	1	1	None	None	0
AC146944.4	4.21297	0.32262	NA	None	None	0.491308
LINC01386	NA	NA	NA	None	None	NA
LINC01336	0	1	1	None	None	0
COL4A3BP	0	1	1	None	None	0
AC008897.3	4.6894	0.270534	0.352217	None	None	0.567779
AC008581.2	0	1	1	None	None	0
AC022414.1	0	1	NA	None	None	0
AC026726.1	NA	NA	NA	None	None	NA
LINC02060	6.43116	0.130206	0.191891	None	None	0.885369
AC114316.2	0	1	1	None	None	0
FAM81B	7.75736	0.00105849	0.00264512	None	None	2.97531
PCSK1	4.78479	0.229155	0.308607	None	None	0.639871
LINC01846	1.42395	0.742348	NA	None	None	0.129393
RGMB-AS1	-0.00364205	0.999341	NA	None	None	0.000286434
AC008572.1	NA	NA	NA	None	None	NA
AC008575.1	0	1	NA	None	None	0
TMED7-TICAM2	0	1	1	None	None	0
AC018752.1	8.32998	1.62171e-11	1.41793e-10	None	None	10.79
AC010267.1	12.124	4.15804e-18	8.68915e-17	None	None	17.3811
LINC02148	0	1	1	None	None	0
AC106786.1	0	1	NA	None	None	0
AC112196.1	1.39657	0.74722	NA	None	None	0.126551
AC010235.1	0	1	1	None	None	0
KIAA1024L	0	1	NA	None	None	0
AC008695.1	0	1	1	None	None	0
P4HA2-AS1	4.00471	0.347334	NA	None	None	0.459253
AC116366.3	0	1	1	None	None	0
CCNI2	-0.00364205	0.999341	NA	None	None	0.000286434
2025-09-08	0	1	1	None	None	0
AC010307.4	NA	NA	NA	None	None	NA
AC104109.3	0	1	1	None	None	0
C5orf66-AS1	NA	NA	NA	None	None	NA
TRPC7-AS1	4.75166	0.0568087	0.0943608	None	None	1.24559
MYOT	5.85101	0.014621	0.0284064	None	None	1.83502
AC135457.1	8.10102	1.26591e-09	8.24171e-09	None	None	8.8976
PROB1	4.85277	NA	NA	None	None	NA
AC142391.1	NA	NA	NA	None	None	NA
ANKHD1-EIF4EBP3	0	1	1	None	None	0
AC244517.10	NA	NA	NA	None	None	NA
AC091959.3	0	1	1	None	None	0
AC091948.1	0	1	1	None	None	0
AC012613.1	5.77271	0.15163	0.218315	None	None	0.819216
GRPEL2-AS1	8.03002	6.45972e-10	4.37548e-09	None	None	9.18979
AC131025.2	NA	NA	NA	None	None	NA
AC011374.2	NA	NA	NA	None	None	NA
AC091982.1	7.0807	0.00781907	0.0162067	None	None	2.10685
NMUR2	NA	NA	NA	None	None	NA
LINC01861	NA	NA	NA	None	None	NA
AC025434.1	NA	NA	NA	None	None	NA
PPP1R2B	NA	NA	NA	None	None	NA
NIPAL4	5.80138	0.152303	0.219129	None	None	0.81729
LINC02227	NA	NA	NA	None	None	NA
AC134043.1	NA	NA	NA	None	None	NA
AC008637.1	NA	NA	NA	None	None	NA
FAM196B	NA	NA	NA	None	None	NA
AC091980.2	NA	NA	NA	None	None	NA
TLX3	-0.00364205	0.999341	NA	None	None	0.000286434
EFCAB9	5.05989	0.234265	0.314227	None	None	0.630293
AC008429.3	2.12504	0.621105	NA	None	None	0.206835
AC139491.7	NA	NA	NA	None	None	NA
FAM153C	0	1	1	None	None	0
BTNL8	0	1	1	None	None	0
BTNL3	NA	NA	NA	None	None	NA
AC008443.2	NA	NA	NA	None	None	NA
AC138035.2	0	NA	NA	None	None	NA
AL031770.1	6.11052	0.0271158	0.0492046	None	None	1.56678
AL133351.1	6.85184	6.48073e-05	0.000201169	None	None	4.18838
LINC02525	NA	NA	NA	None	None	NA
AL138881.1	0	1	1	None	None	0
AL391422.3	5.30804	0.196204	0.27148	None	None	0.707293
AL021328.1	7.32484	8.54342e-09	4.87323e-08	None	None	8.06837
AL158817.1	0	1	NA	None	None	0
BLOC1S5-TXNDC5	0	1	1	None	None	0
AL024498.2	0	1	1	None	None	0
AL512428.1	0	1	1	None	None	0
U91328.2	7.26397	0.000414912	0.00111657	None	None	3.38204
AL031777.3	0	1	1	None	None	0
HIST1H3G	6.04697	0.0237609	0.0436959	None	None	1.62414
POM121L2	4.51296	0.0706494	0.11374	None	None	1.15089
HIST1H2AJ	NA	NA	NA	None	None	NA
HIST1H2BM	NA	NA	NA	None	None	NA
HIST1H4J	5.79949	NA	NA	None	None	NA
AL021997.3	NA	NA	NA	None	None	NA
LINC00533	NA	NA	NA	None	None	NA
OR5V1	NA	NA	NA	None	None	NA
MDC1-AS1	7.25093	0.00043199	0.00115974	None	None	3.36453
AL662899.1	NA	NA	NA	None	None	NA
C6orf48	0	1	1	None	None	0
EHMT2-AS1	8.29111	3.00556e-09	1.83786e-08	None	None	8.52207
AL662884.4	0	1	NA	None	None	0
PPT2-EGFL8	0	1	NA	None	None	0
AL662796.1	0	1	1	None	None	0
C6orf10	NA	NA	NA	None	None	NA
C6orf106	0	1	1	None	None	0
ARMC12	NA	NA	NA	None	None	NA
AL365205.1	0	1	1	None	None	0
AL160163.1	6.26342	0.0344595	0.0608045	None	None	1.46269
GNMT	NA	NA	NA	None	None	NA
AL353588.1	0	1	NA	None	None	0
AL096865.1	NA	NA	NA	None	None	NA
MUT	0	1	1	None	None	0
CRISP1	NA	NA	NA	None	None	NA
AL033397.2	0	1	NA	None	None	0
AL513211.1	0	1	1	None	None	0
AL033384.2	5.67634	0.0633378	0.103526	None	None	1.19834
AL354719.2	NA	NA	NA	None	None	NA
AL357375.1	2.16446	0.558672	0.648369	None	None	0.252843
AL136164.2	0	1	1	None	None	0
AL365232.1	NA	NA	NA	None	None	NA
AL590428.1	NA	NA	NA	None	None	NA
AL445465.1	-0.00364205	0.999341	NA	None	None	0.000286434
AL355613.1	7.31994	6.07426e-05	0.00018937	None	None	4.21651
DOPEY1	0	1	1	None	None	0
PRSS35	NA	NA	NA	None	None	NA
AL589666.1	0	1	1	None	None	0
HTR1E	10.3447	0.00050851	0.00134613	None	None	3.2937
LINC02531	NA	NA	NA	None	None	NA
AL137784.2	NA	NA	NA	None	None	NA
AL109920.1	2.63756	0.538081	NA	None	None	0.269152
C6orf203	0	1	1	None	None	0
AL080317.3	0	1	1	None	None	0
Z99289.1	NA	NA	NA	None	None	NA
AL365214.3	0	1	NA	None	None	0
AL138830.2	0	1	NA	None	None	0
Z84488.2	0	1	NA	None	None	0
GPRC6A	NA	NA	NA	None	None	NA
AL132671.2	0	1	NA	None	None	0
AL365275.1	0	1	1	None	None	0
FABP7	NA	NA	NA	None	None	NA
LINC02523	NA	NA	NA	None	None	NA
AC020559.1	0	1	1	None	None	0
CTGF	0	1	1	None	None	0
AL078590.3	0	1	1	None	None	0
AL357060.1	0	1	1	None	None	0
AL158850.1	NA	NA	NA	None	None	NA
AL050338.1	5.57764	0.189591	0.26358	None	None	0.722183
AL138737.1	0	NA	NA	None	None	NA
AL035446.1	NA	NA	NA	None	None	NA
AL023584.2	6.78842	0.0113202	0.0226382	None	None	1.94615
AL023581.1	7.81392	NA	NA	None	None	NA
AL049844.1	0	1	1	None	None	0
AL023806.1	3.55523	0.404686	NA	None	None	0.392881
AL078581.3	0	1	NA	None	None	0
AL078581.1	NA	NA	NA	None	None	NA
AL160162.1	0	1	1	None	None	0
AL391863.1	7.3278	0.00161027	0.00389156	None	None	2.7931
AL356417.2	NA	NA	NA	None	None	NA
SOD2.1	0	1	1	None	None	0
AIRN	5.473	0.198069	0.273516	None	None	0.703183
LPA	NA	NA	NA	None	None	NA
AL137005.1	-0.00364205	0.999341	NA	None	None	0.000286434
AL159163.1	NA	NA	NA	None	None	NA
AL109924.3	NA	NA	NA	None	None	NA
LINC01615	6.6855	0.00576553	0.0123379	None	None	2.23916
AL731661.2	NA	NA	NA	None	None	NA
AC093627.1	0	1	NA	None	None	0
AC091729.1	7.01252	0.00629957	0.0133445	None	None	2.20069
AC104129.1	5.26128	0.21607	0.293896	None	None	0.665405
RBAK-RBAKDN	0	1	1	None	None	0
AC093620.1	-0.00364205	0.999341	NA	None	None	0.000286434
AC092171.2	-0.00364205	0.999341	NA	None	None	0.000286434
FAM220A	0	1	1	None	None	0
AC007128.1	0	NA	NA	None	None	NA
AC004160.2	0	1	1	None	None	0
ISPD	0	1	1	None	None	0
ISPD-AS1	0	1	1	None	None	0
AC019117.3	0	1	1	None	None	0
AC004130.1	NA	NA	NA	None	None	NA
NUPL2	0	1	1	None	None	0
AC004520.1	0	1	1	None	None	0
C7orf71	0	1	1	None	None	0
HOXA10-AS	NA	NA	NA	None	None	NA
AC004593.1	6.89715	1.19559e-06	4.8853e-06	None	None	5.92242
AC006978.2	0	1	1	None	None	0
AC005154.6	0	1	1	None	None	0
AC005154.5	0	NA	NA	None	None	NA
INMT-MINDY4	NA	NA	NA	None	None	NA
AC004691.2	NA	NA	NA	None	None	NA
GHRHR	NA	NA	NA	None	None	NA
ADCYAP1R1	NA	NA	NA	None	None	NA
CCDC129	0	1	1	None	None	0
AC018645.2	0	NA	NA	None	None	NA
SEPT7-AS1	0	1	1	None	None	0
2025-09-07	0	1	1	None	None	0
AC007349.1	NA	NA	NA	None	None	NA
YAE1D1	0	1	1	None	None	0
AC004837.2	6.19946	0.0104726	0.0211258	None	None	1.97994
AC010132.3	0	1	NA	None	None	0
MYL7	NA	NA	NA	None	None	NA
AC073325.1	NA	NA	NA	None	None	NA
AC096582.3	NA	NA	NA	None	None	NA
AC073115.1	NA	NA	NA	None	None	NA
AC011294.1	NA	NA	NA	None	None	NA
AC004830.1	0	1	1	None	None	0
2025-09-14	NA	NA	NA	None	None	NA
AC092647.5	NA	NA	NA	None	None	NA
AC092634.5	NA	NA	NA	None	None	NA
AC073349.1	0	1	1	None	None	0
AC068533.4	0	1	1	None	None	0
AC027644.4	0	1	1	None	None	0
AC073335.2	0	1	1	None	None	0
LINC01372	0	1	1	None	None	0
AC114737.1	8.2365	4.50885e-05	0.000143706	None	None	4.34593
AC098851.1	5.76183	0.0134435	0.0263527	None	None	1.87149
AC003988.1	5.97696	0.00609943	0.0129779	None	None	2.21471
AC002127.2	0	1	NA	None	None	0
STEAP1	NA	NA	NA	None	None	NA
PON1	6.41715	0.000208373	0.000593111	None	None	3.68116
AC004922.1	0	1	1	None	None	0
AC005020.2	0	1	1	None	None	0
C7orf43	0	1	1	None	None	0
AC092849.2	NA	NA	NA	None	None	NA
VGF	7.63676	2.08877e-08	1.11144e-07	None	None	7.68011
AC093668.2	0	1	1	None	None	0
AC093668.1	NA	NA	NA	None	None	NA
AC105052.1	0	1	1	None	None	0
AC105052.3	0	1	1	None	None	0
AC004884.2	10.0307	1.68485e-16	2.9638e-15	None	None	15.7734
AC005050.1	0	1	NA	None	None	0
AC004492.1	NA	NA	NA	None	None	NA
GPR22	8.21031	4.76841e-11	3.87715e-10	None	None	10.3216
AC092167.1	0	1	1	None	None	0
AC006159.1	5.37321	0.206411	0.282987	None	None	0.685267
AC002465.1	NA	NA	NA	None	None	NA
TMEM229A	NA	NA	NA	None	None	NA
AC010099.4	0	1	NA	None	None	0
AC018635.2	NA	NA	NA	None	None	NA
CPA2	3.3389	0.231221	0.310911	None	None	0.635973
CPA1	NA	NA	NA	None	None	NA
AC009365.3	0	1	NA	None	None	0
AC022173.1	NA	NA	NA	None	None	NA
KIAA1147	0	1	1	None	None	0
OR6B1	0	1	NA	None	None	0
OR2A25	0	1	NA	None	None	0
OR2A12	0.801474	0.854685	NA	None	None	0.0681937
OR2A14	-0.00364205	0.999341	NA	None	None	0.000286434
AC074386.1	0	1	1	None	None	0
AC073111.3	0	1	1	None	None	0
AC073111.5	0	1	NA	None	None	0
AC010973.1	6.10539	0.0467446	0.079603	None	None	1.33027
AC005486.1	NA	NA	NA	None	None	NA
AC005996.1	0	1	1	None	None	0
BLACE	NA	NA	NA	None	None	NA
MNX1-AS2	NA	NA	NA	None	None	NA
LINC00102	9.50742	1.01892e-12	1.06353e-11	None	None	11.9919
GYG2-AS1	NA	NA	NA	None	None	NA
BX890604.1	0	1	1	None	None	0
FAM239A	0	NA	NA	None	None	NA
VCX3A	NA	NA	NA	None	None	NA
AC097347.1	0	1	1	None	None	0
AC078960.1	0	1	1	None	None	0
AC003684.1	NA	NA	NA	None	None	NA
FAM9C	2.556	0.550919	NA	None	None	0.258912
AC135371.1	0	NA	NA	None	None	NA
INE2	NA	NA	NA	None	None	NA
NHS-AS1	6.43162	4.54511e-05	0.000144679	None	None	4.34246
AL807740.1	6.03724	0.00739782	0.0154256	None	None	2.1309
SMPX	2.41292	0.573795	NA	None	None	0.241243
MAGEB2	NA	NA	NA	None	None	NA
AF241726.2	0	1	1	None	None	0
CXorf36	0	1	1	None	None	0
SPACA5	NA	NA	NA	None	None	NA
SLC38A5	0	1	NA	None	None	0
AF196972.1	0	1	NA	None	None	0
AC115618.2	NA	NA	NA	None	None	NA
BMP15	0	1	NA	None	None	0
AL445472.1	0	1	1	None	None	0
GDPD2	7.69255	3.01781e-09	1.84357e-08	None	None	8.52031
GJB1	NA	NA	NA	None	None	NA
PHKA1-AS1	4.81131	0.0476153	0.0808889	None	None	1.32225
NAP1L3	NA	NA	NA	None	None	NA
DRP2	0	1	NA	None	None	0
RPL36A-HNRNPH2	NA	NA	NA	None	None	NA
TMSB15B.1	0.926586	0.831916	NA	None	None	0.0799206
MUM1L1	0	1	1	None	None	0
CXorf57	0	1	1	None	None	0
2025-09-06	0	1	1	None	None	0
AL442647.1	0	1	NA	None	None	0
LINC01201	NA	NA	NA	None	None	NA
SMIM10	-0.00364205	0.999341	NA	None	None	0.000286434
F9	NA	NA	NA	None	None	NA
AL078639.1	NA	NA	NA	None	None	NA
AC244197.3	NA	NA	NA	None	None	NA
AF274573.1	0	1	NA	None	None	0
PRRG3	NA	NA	NA	None	None	NA
AC245140.3	5.44371	0.181323	0.253734	None	None	0.741547
IL9R	-0.00364205	0.999341	NA	None	None	0.000286434
DLGAP2-AS1	1.67032	0.698906	NA	None	None	0.155581
AC019257.8	0	1	1	None	None	0
AF287957.1	NA	NA	NA	None	None	NA
AC114550.3	NA	NA	NA	None	None	NA
AC022784.7	0	1	1	None	None	0
AC022784.3	8.19784	0.000332122	0.000911073	None	None	3.4787
AC022784.6	0	1	1	None	None	0
AC022784.4	NA	NA	NA	None	None	NA
LINC00599	NA	NA	NA	None	None	NA
PINX1.1	NA	NA	NA	None	None	NA
C8orf49	NA	NA	NA	None	None	NA
AC068992.1	0	1	1	None	None	0
AC100800.1	5.15664	0.00695907	0.0145834	None	None	2.15745
SLC18A1	NA	NA	NA	None	None	NA
AC037459.1	NA	NA	NA	None	None	NA
AC037459.3	0	1	1	None	None	0
AC023202.1	NA	NA	NA	None	None	NA
STMN4	NA	NA	NA	None	None	NA
MBOAT4	7.56184	0.0168801	0.032269	None	None	1.77262
AC026979.1	7.77225	0.000690387	0.00178435	None	None	3.16091
AC009563.1	7.33153	1.77437e-08	9.54997e-08	None	None	7.75096
AC100818.1	NA	NA	NA	None	None	NA
GOT1L1	NA	NA	NA	None	None	NA
AC087362.2	NA	NA	NA	None	None	NA
AC087362.1	6.97226	1.30909e-05	4.53349e-05	None	None	4.88303
AC087623.3	0	1	NA	None	None	0
AC087623.4	NA	NA	NA	None	None	NA
AC108863.1	0	1	NA	None	None	0
AC105999.1	NA	NA	NA	None	None	NA
AC110275.1	0	1	NA	None	None	0
LINC00293	NA	NA	NA	None	None	NA
AC026904.4	NA	NA	NA	None	None	NA
EFCAB1	5.38378	0.205516	0.282019	None	None	0.687155
AC022568.1	0	1	NA	None	None	0
AC107952.2	-0.00364205	0.999341	NA	None	None	0.000286434
AC068389.4	NA	NA	NA	None	None	NA
AC025524.2	NA	NA	NA	None	None	NA
AC018953.1	NA	NA	NA	None	None	NA
AC022639.1	0	1	1	None	None	0
AC104012.1	NA	NA	NA	None	None	NA
AC090735.1	NA	NA	NA	None	None	NA
AC022826.2	0	1	1	None	None	0
AC036214.3	0	1	1	None	None	0
C8orf59	0	1	1	None	None	0
AC090572.2	-0.00364205	0.999341	NA	None	None	0.000286434
AC090568.2	0	1	1	None	None	0
AB015752.1	0	1	1	None	None	0
AC104211.2	NA	NA	NA	None	None	NA
AP003438.1	0	1	1	None	None	0
AC104986.2	0	1	1	None	None	0
AP001208.2	0	1	1	None	None	0
AP002907.1	5.58954	0.0638458	0.10416	None	None	1.19487
AP003354.2	0	1	1	None	None	0
AC021546.1	NA	NA	NA	None	None	NA
AC103853.1	NA	NA	NA	None	None	NA
AC021237.1	6.33193	NA	NA	None	None	NA
AC021733.1	NA	NA	NA	None	None	NA
ZHX1-C8orf76	0	1	1	None	None	0
FAM84B	0	1	1	None	None	0
AC022973.2	NA	NA	NA	None	None	NA
AF230666.1	7.39553	2.04135e-06	8.04547e-06	None	None	5.69008
WISP1	0	1	1	None	None	0
ZFAT-AS1	6.80231	0.00382564	0.00851911	None	None	2.4173
AC011676.2	-0.00364205	0.999341	NA	None	None	0.000286434
AC108002.1	NA	NA	NA	None	None	NA
AC138696.1	NA	NA	NA	None	None	NA
AC105118.1	-0.00364205	0.999341	NA	None	None	0.000286434
MAFA-AS1	NA	NA	NA	None	None	NA
AC067930.5	NA	NA	NA	None	None	NA
MAPK15	6.11717	0.0669899	0.108482	None	None	1.17399
C9orf66	0	1	NA	None	None	0
AL359076.1	0	1	NA	None	None	0
KCNV2	7.27765	5.31559e-08	2.65832e-07	None	None	7.27445
GLIS3-AS1	5.15182	0.225828	0.304902	None	None	0.646222
AL162419.1	-0.00364205	0.999341	NA	None	None	0.000286434
AL136980.1	0.760902	0.862079	NA	None	None	0.0644531
AL359922.1	0	1	1	None	None	0
TAF1L	NA	NA	NA	None	None	NA
ANKRD18B	3.83303	0.30219	0.386932	None	None	0.51972
LINC01251	0	1	NA	None	None	0
CNTFR-AS1	NA	NA	NA	None	None	NA
MSMP	NA	NA	NA	None	None	NA
AL513165.2	0	NA	NA	None	None	NA
AL138752.2	0	1	1	None	None	0
FAM95C	0	1	NA	None	None	0
FAM95B1	0	1	NA	None	None	0
FP325318.1	NA	NA	NA	None	None	NA
AL591926.2	NA	NA	NA	None	None	NA
BX088645.1	NA	NA	NA	None	None	NA
AL391987.2	NA	NA	NA	None	None	NA
CR769775.2	NA	NA	NA	None	None	NA
AL353616.2	NA	NA	NA	None	None	NA
AL358113.1	NA	NA	NA	None	None	NA
C9orf41-AS1	0	1	1	None	None	0
AL161912.2	NA	NA	NA	None	None	NA
AL138749.1	0	1	1	None	None	0
AL356134.1	3.2948	0.440382	NA	None	None	0.356171
AL592486.1	NA	NA	NA	None	None	NA
AL353764.1	NA	NA	NA	None	None	NA
AL583839.1	0	1	1	None	None	0
AL158152.2	0	1	1	None	None	0
MIRLET7DHG	0	1	1	None	None	0
C9orf3	0	1	1	None	None	0
AL353768.1	8.46857	5.23078e-06	1.92545e-05	None	None	5.28143
AAED1	0	1	1	None	None	0
MSANTD3-TMEFF1	0	1	1	None	None	0
TMEM246	NA	NA	NA	None	None	NA
FAM206A	0	1	1	None	None	0
PALM2	0	1	1	None	None	0
AL158829.1	5.56497	0.0962545	0.148968	None	None	1.01658
DNAJC25-GNG10	NA	NA	NA	None	None	NA
C9orf84	0	1	1	None	None	0
TEX53	7.15543	9.31337e-05	0.000281499	None	None	4.03089
TEX48	5.58514	0.176824	0.248319	None	None	0.752458
ASTN2-AS1	7.67112	3.86356e-06	1.45138e-05	None	None	5.41301
AL160272.2	NA	NA	NA	None	None	NA
AL359636.1	NA	NA	NA	None	None	NA
AL162254.1	NA	NA	NA	None	None	NA
CRB2	5.02096	0.237904	0.318154	None	None	0.623599
AL445489.1	6.91961	0.0029223	0.00667594	None	None	2.53428
AC006450.2	NA	NA	NA	None	None	NA
AL162724.2	8.06225	3.81889e-09	2.28316e-08	None	None	8.41806
FAM129B	0	1	1	None	None	0
AL162426.1	6.53436	0.00228633	0.00535437	None	None	2.64086
AL157935.2	0	1	NA	None	None	0
AL157935.1	5.79404	0.147368	0.213248	None	None	0.831596
AL360268.1	6.17886	0.112795	0.170174	None	None	0.947708
ODF2-AS1	4.31989	0.310392	NA	None	None	0.508089
AL672142.1	0	1	NA	None	None	0
AL158207.2	7.13572	0.00103581	0.00259423	None	None	2.98472
PRRT1B	5.31843	0.211098	0.2884	None	None	0.675516
AL162417.1	0	1	1	None	None	0
DBH-AS1	NA	NA	NA	None	None	NA
COL5A1-AS1	NA	NA	NA	None	None	NA
AL590226.2	NA	NA	NA	None	None	NA
FAM69B	0	1	NA	None	None	0
AL355987.3	0	1	1	None	None	0
AL807752.6	NA	NA	NA	None	None	NA
ENTPD2	6.67291	0.0175879	0.0334757	None	None	1.75479
AC069287.2	6.97463	0.00829703	0.0170883	None	None	2.08108
B4GALNT4	NA	NA	NA	None	None	NA
AC061979.1	NA	NA	NA	None	None	NA
AP006285.2	NA	NA	NA	None	None	NA
AP006285.1	NA	NA	NA	None	None	NA
AC068580.4	NA	NA	NA	None	None	NA
MRPL23-AS1	NA	NA	NA	None	None	NA
TH	6.06525	0.0640758	0.104427	None	None	1.19331
KCNQ1-AS1	NA	NA	NA	None	None	NA
AC131971.1	5.888	0.166027	0.235555	None	None	0.779823
AC015689.1	0	1	NA	None	None	0
OR52A5	NA	NA	NA	None	None	NA
AC104389.4	0	1	1	None	None	0
OR51I2	4.54295	0.285887	0.368842	None	None	0.543805
TRIM6-TRIM34	NA	NA	NA	None	None	NA
OR52E4	7.47625	3.81164e-05	0.000122689	None	None	4.41889
C11orf42	6.99781	0.0588709	0.0972275	None	None	1.2301
AC084337.2	0	1	1	None	None	0
AC044810.3	0	1	1	None	None	0
AC091053.2	6.37229	0.0175243	0.0333642	None	None	1.75636
C11orf16	5.37419	0.0197365	0.0370612	None	None	1.70473
AC026250.1	0	1	NA	None	None	0
AC111188.1	0	1	1	None	None	0
AC079329.1	3.14882	0.46116	NA	None	None	0.336149
AC013762.1	3.51229	0.410449	NA	None	None	0.386741
PTH	NA	NA	NA	None	None	NA
AC018523.2	0	1	1	None	None	0
AC073172.2	NA	NA	NA	None	None	NA
MRGPRX3	NA	NA	NA	None	None	NA
CSRP3	NA	NA	NA	None	None	NA
AC009652.2	0	1	NA	None	None	0
AC104009.1	NA	NA	NA	None	None	NA
AC090092.1	0	1	1	None	None	0
AC100768.2	0	1	NA	None	None	0
AC090833.1	0	1	NA	None	None	0
AC090124.1	NA	NA	NA	None	None	NA
AC124657.1	NA	NA	NA	None	None	NA
AL035078.4	NA	NA	NA	None	None	NA
CD44-AS1	NA	NA	NA	None	None	NA
AC022796.1	0	1	NA	None	None	0
AC021006.2	NA	NA	NA	None	None	NA
AC087276.3	5.48477	0.197101	0.2725	None	None	0.70531
AC068205.1	0	1	1	None	None	0
AC104241.1	NA	NA	NA	None	None	NA
CHST1	NA	NA	NA	None	None	NA
AC044839.5	0	1	NA	None	None	0
AC024475.4	0	1	NA	None	None	0
AC018410.1	5.64451	0.184315	0.257366	None	None	0.734439
OR10AG1	NA	NA	NA	None	None	NA
RTN4RL2	0	1	NA	None	None	0
BTBD18	8.16858	1.58162e-10	1.19432e-09	None	None	9.8009
ZFP91-CNTF	0	1	NA	None	None	0
AP000442.2	0	1	1	None	None	0
GIF	NA	NA	NA	None	None	NA
AP002347.1	NA	NA	NA	None	None	NA
AP000790.3	0	1	NA	None	None	0
MS4A3	NA	NA	NA	None	None	NA
MS4A10	4.46485	0.0753623	0.120326	None	None	1.12285
AP000777.3	NA	NA	NA	None	None	NA
ZP1	7.64403	0.000983348	0.00247275	None	None	3.00729
AP003721.2	NA	NA	NA	None	None	NA
AP003108.2	0	1	1	None	None	0
LRRC10B	NA	NA	NA	None	None	NA
AP001458.2	NA	NA	NA	None	None	NA
HNRNPUL2-BSCL2	0	1	NA	None	None	0
AP001160.2	0.963719	0.82517	NA	None	None	0.0834568
HRASLS5	0	1	NA	None	None	0
RARRES3	NA	NA	NA	None	None	NA
HRASLS2	NA	NA	NA	None	None	NA
PLA2G16	0	1	1	None	None	0
AP000721.1	NA	NA	NA	None	None	NA
AP001453.4	NA	NA	NA	None	None	NA
AP003774.4	NA	NA	NA	None	None	NA
AP003774.1	NA	NA	NA	None	None	NA
ARL2-SNX15	NA	NA	NA	None	None	NA
NAALADL1	NA	NA	NA	None	None	NA
AP003068.1	NA	NA	NA	None	None	NA
SSSCA1	0	NA	NA	None	None	NA
AP001107.3	NA	NA	NA	None	None	NA
AP002748.3	NA	NA	NA	None	None	NA
RBM14-RBM4	0	1	1	None	None	0
AP001157.1	0	1	1	None	None	0
AP003419.1	NA	NA	NA	None	None	NA
CARNS1	NA	NA	NA	None	None	NA
RPS6KB2-AS1	4.58937	0.280958	NA	None	None	0.551358
AP003716.1	0	1	1	None	None	0
AP003096.1	5.70305	0.179787	0.2519	None	None	0.745241
MRGPRF-AS1	NA	NA	NA	None	None	NA
AP003071.2	3.26482	0.444605	NA	None	None	0.352026
ORAOV1	0	1	1	None	None	0
AP003555.3	0	1	1	None	None	0
AP003555.1	0	1	NA	None	None	0
SHANK2-AS2	6.76401	0.00264332	0.00610866	None	None	2.57785
KRTAP5-11	1.07868	0.804329	NA	None	None	0.094566
AP002495.2	0	1	1	None	None	0
ARAP1-AS1	NA	NA	NA	None	None	NA
ARAP1-AS2	6.63239	0.0742715	0.118745	None	None	1.12918
CHRDL2	NA	NA	NA	None	None	NA
AP003031.2	NA	NA	NA	None	None	NA
AP001189.5	NA	NA	NA	None	None	NA
NDUFC2-KCTD14	0	1	1	None	None	0
AP003086.2	0	1	1	None	None	0
AP001547.1	NA	NA	NA	None	None	NA
RAB30-AS1	0	1	1	None	None	0
AP000873.3	3.26482	0.444605	NA	None	None	0.352026
AP000857.2	6.15805	0.0280252	0.0506949	None	None	1.55245
AP001528.2	0	1	1	None	None	0
AP005436.3	4.55926	0.0671842	0.10877	None	None	1.17273
AP005436.2	7.23835	4.80727e-07	2.08001e-06	None	None	6.3181
AP001273.2	0	1	1	None	None	0
AP000943.3	0	1	1	None	None	0
AP003730.2	0	1	1	None	None	0
AP003181.1	0	1	1	None	None	0
KDELC2	0	1	1	None	None	0
AP002444.1	0	1	NA	None	None	0
AP000924.1	0	1	1	None	None	0
BTG4	1.45761	0.736367	NA	None	None	0.132906
AP001781.2	NA	NA	NA	None	None	NA
AP002884.1	-0.00364206	0.999313	1	None	None	0.000298403
AP003063.1	0	1	NA	None	None	0
AP002373.1	0	1	1	None	None	0
AP002991.1	NA	NA	NA	None	None	NA
FXYD6-FXYD2	NA	NA	NA	None	None	NA
TTC36	4.41909	0.20004	NA	None	None	0.698884
AP003392.6	NA	NA	NA	None	None	NA
USP2	7.19796	8.54079e-05	0.000259944	None	None	4.0685
AP003390.2	0	1	NA	None	None	0
TMEM136	0	1	1	None	None	0
AP000646.1	NA	NA	NA	None	None	NA
OR8D1	8.64501	3.93573e-11	3.23938e-10	None	None	10.405
AP003501.1	NA	NA	NA	None	None	NA
AP001007.1	NA	NA	NA	None	None	NA
STT3A-AS1	0	1	1	None	None	0
AP003481.1	NA	NA	NA	None	None	NA
LINC02098	NA	NA	NA	None	None	NA
AP003500.1	0	1	NA	None	None	0
AP002986.1	0	1	1	None	None	0
AP001979.2	NA	NA	NA	None	None	NA
AP000911.1	NA	NA	NA	None	None	NA
AP001775.2	5.2781	0.0314333	0.0560088	None	None	1.50261
AL731533.2	7.56645	0.0372841	0.0650798	None	None	1.42848
AL451164.3	NA	NA	NA	None	None	NA
AL451164.1	0.841174	0.847455	NA	None	None	0.0718834
AL357833.2	0	1	NA	None	None	0
FAM208B	0	1	1	None	None	0
AL137145.2	0	1	1	None	None	0
AL139125.1	NA	NA	NA	None	None	NA
AL583859.2	NA	NA	NA	None	None	NA
AL157392.5	0	1	1	None	None	0
AC044781.1	0	1	NA	None	None	0
AL133415.1	NA	NA	NA	None	None	NA
AL158209.1	0	1	1	None	None	0
CASC10	0	1	1	None	None	0
COMMD3-BMI1	NA	NA	NA	None	None	NA
AC022021.1	NA	NA	NA	None	None	NA
AL358234.1	0	1	1	None	None	0
LYZL1	NA	NA	NA	None	None	NA
AL356258.1	0	1	NA	None	None	0
AL121748.2	NA	NA	NA	None	None	NA
AL392046.2	NA	NA	NA	None	None	NA
AL117336.3	0	1	1	None	None	0
FZD8	-0.00364205	0.999341	NA	None	None	0.000286434
AL117339.5	0	1	1	None	None	0
AL356157.1	NA	NA	NA	None	None	NA
OGDHL	NA	NA	NA	None	None	NA
LINC00843	0	1	1	None	None	0
AGAP6	0	1	1	None	None	0
AC074327.1	0	1	1	None	None	0
AC024597.1	0.760901	0.862079	NA	None	None	0.064453
AL133417.1	0	1	NA	None	None	0
AC022387.1	0	1	1	None	None	0
AC022017.1	NA	NA	NA	None	None	NA
AC016395.1	NA	NA	NA	None	None	NA
AL731563.2	5.79705	0.110813	0.167631	None	None	0.95541
AC022400.6	0	1	1	None	None	0
AC022400.7	NA	NA	NA	None	None	NA
AC022400.1	NA	NA	NA	None	None	NA
DUSP13	4.94492	0.231751	0.311415	None	None	0.634979
KCNMA1-AS1	NA	NA	NA	None	None	NA
AL133481.1	NA	NA	NA	None	None	NA
FAM213A	0	1	1	None	None	0
AC021028.1	NA	NA	NA	None	None	NA
AL136982.7	NA	NA	NA	None	None	NA
SLC16A12-AS1	6.47281	0.00301302	0.00686527	None	None	2.521
AL391704.2	0	1	1	None	None	0
LGI1	NA	NA	NA	None	None	NA
AL583836.1	NA	NA	NA	None	None	NA
CYP2C8	NA	NA	NA	None	None	NA
AL365273.2	0	1	1	None	None	0
ARHGAP19-SLIT1	NA	NA	NA	None	None	NA
AL355315.1	0	1	NA	None	None	0
AL353719.1	-0.00364205	0.999341	NA	None	None	0.000286434
AL133352.1	0	1	1	None	None	0
BORCS7-ASMT	0	1	1	None	None	0
AL360182.2	NA	NA	NA	None	None	NA
FAM45A	0	1	1	None	None	0
AC010998.2	NA	NA	NA	None	None	NA
AC010998.3	NA	NA	NA	None	None	NA
AL731566.1	NA	NA	NA	None	None	NA
AL160290.2	0	1	1	None	None	0
AC068896.1	0	1	1	None	None	0
FAM196A	0	1	1	None	None	0
AL390763.2	NA	NA	NA	None	None	NA
AL157832.1	0	1	NA	None	None	0
AL157832.3	0	1	1	None	None	0
AL355500.1	NA	NA	NA	None	None	NA
MIR202HG	NA	NA	NA	None	None	NA
ZNF511-PRAP1	NA	NA	NA	None	None	NA
CALY	NA	NA	NA	None	None	NA
FUOM	3.98278	0.350006	NA	None	None	0.455925
AL360181.3	NA	NA	NA	None	None	NA
AC004672.1	8.31901	1.56643e-10	1.18374e-09	None	None	9.80509
AC005865.1	NA	NA	NA	None	None	NA
AC007207.2	NA	NA	NA	None	None	NA
AC005832.4	NA	NA	NA	None	None	NA
AC005833.1	NA	NA	NA	None	None	NA
AC006064.4	6.00907	0.157459	0.225255	None	None	0.802832
GNB3	NA	NA	NA	None	None	NA
EMG1.1	0	1	1	None	None	0
APOBEC1	NA	NA	NA	None	None	NA
DPPA3	NA	NA	NA	None	None	NA
NANOGNB	NA	NA	NA	None	None	NA
AC092111.3	NA	NA	NA	None	None	NA
AC092745.1	NA	NA	NA	None	None	NA
CLEC1B	0	NA	NA	None	None	NA
AC115676.1	NA	NA	NA	None	None	NA
KLRC4-KLRK1	0	1	1	None	None	0
PRB2	5.92693	0.0443025	0.0759214	None	None	1.35357
AC008115.1	0	1	NA	None	None	0
PDE6H	NA	NA	NA	None	None	NA
AC022335.1	NA	NA	NA	None	None	NA
SLCO1B1	0.926586	0.831916	NA	None	None	0.0799206
AC087241.3	0	1	NA	None	None	0
AC026310.2	4.22697	0.321001	NA	None	None	0.493494
AC092794.2	NA	NA	NA	None	None	NA
AC019209.3	NA	NA	NA	None	None	NA
H3F3C	NA	NA	NA	None	None	NA
KIAA1551	0	1	1	None	None	0
COL2A1	NA	NA	NA	None	None	NA
CCDC184	NA	NA	NA	None	None	NA
AC073610.3	0	1	1	None	None	0
WNT10B	4.34892	0.00648492	0.0136967	None	None	2.1881
FAIM2	NA	NA	NA	None	None	NA
AC008121.2	0	1	NA	None	None	0
AC068987.3	7.77933	6.9251e-08	3.3883e-07	None	None	7.15957
AC068987.1	2.36527	0.581509	NA	None	None	0.235444
AC078864.2	0	1	NA	None	None	0
AC055736.1	NA	NA	NA	None	None	NA
SP7	NA	NA	NA	None	None	NA
AC023509.4	0	1	NA	None	None	0
HOXC13	0	1	NA	None	None	0
AC023794.4	NA	NA	NA	None	None	NA
SMUG1-AS1	NA	NA	NA	None	None	NA
MUCL1	0.963261	0.821232	NA	None	None	0.0855339
AC023055.1	NA	NA	NA	None	None	NA
AC034102.2	NA	NA	NA	None	None	NA
AC073896.1	0	1	1	None	None	0
AC137834.1	0	1	NA	None	None	0
AGAP2-AS1	NA	NA	NA	None	None	NA
CYP27B1	3.79687	0.373176	NA	None	None	0.428086
AC084033.3	NA	NA	NA	None	None	NA
FAM19A2	0	1	1	None	None	0
AC025576.2	NA	NA	NA	None	None	NA
AC135279.3	0	1	NA	None	None	0
AC090673.1	NA	NA	NA	None	None	NA
AC078927.1	0	1	NA	None	None	0
AC078777.1	7.09407	0.000112584	0.00033585	None	None	3.94852
LINC02421	4.21061	0.0438289	0.0751928	None	None	1.35824
AC025263.2	NA	NA	NA	None	None	NA
AC090502.1	0	1	1	None	None	0
AC073571.1	-0.00364205	0.999341	NA	None	None	0.000286434
ALX1	3.41732	0.423367	NA	None	None	0.373283
AC131532.1	0	1	1	None	None	0
AC084200.1	NA	NA	NA	None	None	NA
AC126175.1	0	1	NA	None	None	0
LINC02404	2.33451	0.586515	NA	None	None	0.231721
PLEKHG7	NA	NA	NA	None	None	NA
AC073655.2	0	1	NA	None	None	0
CEP83-DT	1.48405	0.73168	NA	None	None	0.135679
AC007656.1	NA	NA	NA	None	None	NA
AC068643.2	NA	NA	NA	None	None	NA
AC025265.2	5.32608	NA	NA	None	None	NA
AC126177.4	NA	NA	NA	None	None	NA
TMEM119	NA	NA	NA	None	None	NA
AC002996.1	0	1	1	None	None	0
AC026765.1	0	NA	NA	None	None	NA
AC012157.1	NA	NA	NA	None	None	NA
AC083806.2	6.50815	0.00494013	0.0107371	None	None	2.30626
AC084880.3	8.99338	2.54923e-11	2.16641e-10	None	None	10.5936
AC002563.1	4.1272	0.332655	NA	None	None	0.478006
AL021546.1	NA	NA	NA	None	None	NA
AC145422.1	0	1	1	None	None	0
HCAR3	7.57683	0.0704704	0.113479	None	None	1.15199
AC068768.1	0	1	1	None	None	0
AC137767.1	0	1	1	None	None	0
AC055713.1	0	1	1	None	None	0
AC117503.1	NA	NA	NA	None	None	NA
AC005186.1	0	1	1	None	None	0
PIWIL1	NA	NA	NA	None	None	NA
AC131009.1	4.69636	0.269819	0.351537	None	None	0.568928
AC135586.2	0	1	1	None	None	0
AC073911.1	NA	NA	NA	None	None	NA
AC026786.2	NA	NA	NA	None	None	NA
AC026786.1	0	1	NA	None	None	0
AL157931.1	0	1	NA	None	None	0
C1QTNF9B	0	1	NA	None	None	0
SPATA13-AS1	6.86864	0.0177412	0.033726	None	None	1.75102
ZAR1L	2.28542	0.594542	NA	None	None	0.225817
CCDC169-SOHLH2	0	NA	NA	None	None	NA
CSNK1A1L	NA	NA	NA	None	None	NA
FAM216B	NA	NA	NA	None	None	NA
AL512506.3	0	1	1	None	None	0
AL138963.3	NA	NA	NA	None	None	NA
DLEU7-AS1	0	1	1	None	None	0
SERPINE3	8.40506	3.96826e-07	1.73943e-06	None	None	6.4014
AL162377.3	0	1	1	None	None	0
UTP14C	0	1	1	None	None	0
AL359513.1	6.47449	0.00538649	0.011607	None	None	2.26869
AL137058.1	0	NA	NA	None	None	NA
LINC00458	0	1	NA	None	None	0
DIAPH3-AS1	6.77842	3.34459e-06	1.27234e-05	None	None	5.47566
DIAPH3-AS2	7.55928	3.60427e-06	1.36237e-05	None	None	5.44318
AL354810.1	NA	NA	NA	None	None	NA
LINC00395	NA	NA	NA	None	None	NA
AL355390.2	NA	NA	NA	None	None	NA
AC001226.2	0	1	1	None	None	0
RNF219-AS1	0	1	1	None	None	0
POU4F1	4.24034	0.31946	NA	None	intrinsic apoptotic signaling pathway in response to DNA damage	0.495583
RNF219	0	1	1	None	None	0
LINC00379	4.79818	0.259504	0.3409	None	None	0.585856
OXGR1	NA	NA	NA	None	None	NA
AL356580.1	-0.00364205	0.999341	NA	None	None	0.000286434
AL355338.1	0	1	1	None	None	0
AL160153.1	NA	NA	NA	None	None	NA
KDELC1	0	1	NA	None	None	0
COL4A2-AS2	3.413	0.423961	NA	None	None	0.372674
COL4A2-AS1	NA	NA	NA	None	None	NA
SPACA7	7.40637	NA	NA	None	None	NA
ATP11AUN	0.963719	0.82517	NA	None	None	0.0834568
ATP11A-AS1	9.80365	9.87074e-14	1.17956e-12	None	None	13.0057
PROZ	5.26128	0.21607	0.293896	None	None	0.665405
AL137002.1	NA	NA	NA	None	None	NA
AL589743.5	NA	NA	NA	None	None	NA
AL355075.3	6.72313	0.00255192	0.00592396	None	None	2.59313
RNASE10	0	1	1	None	None	0
AL355922.5	0	1	NA	None	None	0
AL355922.2	0	1	NA	None	None	0
TPPP2	NA	NA	NA	None	None	NA
PRMT5-AS1	6.87964	0.000377849	0.00102491	None	None	3.42268
AL132780.3	0	1	1	None	None	0
AL136295.3	0	1	1	None	None	0
AL136295.5	0	1	NA	None	None	0
AL136295.1	0	1	1	None	None	0
CIDEB	NA	NA	NA	None	None	NA
LINC02588	0	1	1	None	None	0
LINC01551	NA	NA	NA	None	None	NA
AL138974.1	0	1	1	None	None	0
AL133372.3	NA	NA	NA	None	None	NA
AL139353.1	0	1	1	None	None	0
AL352984.1	0	1	NA	None	None	0
AL121594.1	0	1	NA	None	None	0
INSM2	NA	NA	NA	None	None	NA
AL049875.1	0	1	1	None	None	0
AL121821.1	NA	NA	NA	None	None	NA
AL450442.1	NA	NA	NA	None	None	NA
AL161752.1	NA	NA	NA	None	None	NA
AL356022.1	1.94556	0.550324	NA	None	None	0.259382
AL139099.1	NA	NA	NA	None	None	NA
AL591767.1	6.29138	0.138792	0.202601	None	None	0.857635
ATP5S	0	1	1	None	None	0
AL359397.2	NA	NA	NA	None	None	NA
AL118556.1	6.83697	1.47706e-07	6.89181e-07	None	None	6.8306
AL358334.1	5.29502	0.213124	0.290597	None	None	0.671367
AL133453.1	9.96446	1.11391e-07	5.30063e-07	None	None	6.95315
LINC00520	2.70978	0.484146	NA	None	None	0.315024
AL355916.3	0	1	1	None	None	0
AL355916.2	9.17626	4.37111e-13	4.75482e-12	None	None	12.3594
HIF1A-AS2	0	1	1	None	None	0
CHURC1-FNTB	0	1	1	None	None	0
AL391261.2	-0.00364205	0.999341	NA	None	None	0.000286434
AL049779.1	NA	NA	NA	None	None	NA
AL133370.1	9.52609	1.49164e-12	1.5107e-11	None	None	11.8263
SYNJ2BP-COX16	0	1	NA	None	None	0
ADAM21	6.74109	0.00615177	0.0130727	None	None	2.211
AL357153.3	NA	NA	NA	None	None	NA
AC005479.2	NA	NA	NA	None	None	NA
PROX2	0	1	NA	None	None	0
AC008056.2	6.43897	0.00328899	0.00742846	None	None	2.48294
AL357172.1	NA	NA	NA	None	None	NA
LINC02309	NA	NA	NA	None	None	NA
AL157688.1	-0.00364205	0.999341	NA	None	None	0.000286434
FOXN3-AS2	3.91677	0.358125	NA	None	None	0.445966
AL512791.1	7.25217	0.000266664	0.000745636	None	None	3.57404
AL096869.1	8.19399	6.0663e-05	0.000189151	None	None	4.21708
AL139193.2	4.83438	0.255904	0.337405	None	None	0.591923
AL133240.1	NA	NA	NA	None	None	NA
AL110118.2	0	1	1	None	None	0
AL132642.1	5.95689	0.1131	0.170578	None	None	0.946539
AL049839.2	NA	NA	NA	None	None	NA
AL133467.4	0.841174	0.847455	NA	None	None	0.0718834
AL355102.2	0	1	NA	None	None	0
AL157871.1	NA	NA	NA	None	None	NA
SLC25A47	NA	NA	NA	None	None	NA
AL132711.1	NA	NA	NA	None	None	NA
AL117190.1	0	1	1	None	None	0
AL355096.1	0	1	1	None	None	0
AL049840.1	0	1	NA	None	None	0
AL590079.1	0	1	1	None	None	0
TMEM179	NA	NA	NA	None	None	NA
C14orf180	NA	NA	NA	None	None	NA
POTEB3	NA	NA	NA	None	None	NA
LINC02203	NA	NA	NA	None	None	NA
GOLGA8S	NA	NA	NA	None	None	NA
AC124312.1	0	1	1	None	None	0
PWAR6	NA	NA	NA	None	None	NA
AC022613.1	NA	NA	NA	None	None	NA
GOLGA8H	3.65487	0.391503	NA	None	None	0.407265
AC012236.1	2.51152	0.557982	NA	None	None	0.25338
GOLGA8K	NA	NA	NA	None	None	NA
AC079203.2	4.70235	0.269204	0.35094	None	None	0.569919
ACTC1	NA	NA	NA	None	None	NA
AC114546.1	3.41732	0.423368	NA	None	None	0.373282
C15orf53	0	1	1	None	None	0
BUB1B-PAK6	0	1	NA	None	None	0
AC020661.2	7.78145	3.43296e-09	2.07337e-08	None	None	8.46433
AC020659.2	NA	NA	NA	None	None	NA
JMJD7-PLA2G4B	0	1	NA	None	None	0
EHD4-AS1	7.42509	5.89974e-09	3.43537e-08	None	None	8.22917
AC012651.1	0	1	NA	None	None	0
AC090510.1	2.01107	0.640275	NA	None	None	0.193634
AC011330.3	0	1	1	None	None	0
AC018512.1	0	1	1	None	None	0
AC091117.2	NA	NA	NA	None	None	NA
AC025580.1	7.53152	0.00257314	0.00596772	None	None	2.58954
AC090527.2	0	1	NA	None	None	0
AC084757.4	NA	NA	NA	None	None	NA
AC025040.1	1.8378	0.669856	NA	None	None	0.174019
AC084756.1	NA	NA	NA	None	None	NA
AC023906.3	NA	NA	NA	None	None	NA
AC023906.4	6.38547	0.000370545	0.00100741	None	None	3.43116
AC090517.4	0	1	1	None	None	0
AC018904.1	6.65623	0.117257	0.175755	None	None	0.930859
TPM1-AS	7.36214	3.53032e-07	1.56073e-06	None	None	6.45219
AC079328.2	2.42152	0.572407	NA	None	None	0.242295
FAM96A	0	1	1	None	None	0
AC087632.1	NA	NA	NA	None	None	NA
AC069368.1	0	1	1	None	None	0
SLC51B	0	1	NA	None	None	0
AC012568.1	5.65409	0.0536812	0.0898885	None	None	1.27018
AC107871.1	0	1	1	None	None	0
LINC02204	1.07868	0.80433	NA	None	None	0.0945659
AC009269.2	6.93467	0.00713374	0.0149168	None	None	2.14668
AC009690.3	NA	NA	NA	None	None	NA
AC009690.1	0	1	1	None	None	0
LINC02259	9.59842	6.03511e-08	2.99434e-07	None	None	7.21931
HCN4	NA	NA	NA	None	None	NA
AC012435.2	0	1	1	None	None	0
AC046168.1	-0.00364205	0.999341	NA	None	None	0.000286434
AC104758.2	NA	NA	NA	None	None	NA
AC090607.1	5.00181	0.239708	0.320014	None	None	0.620317
KIAA1024	0	1	1	None	None	0
ST20-MTHFS	NA	NA	NA	None	None	NA
AC108451.2	NA	NA	NA	None	None	NA
AC027808.1	0	1	1	None	None	0
AC023034.2	0	1	1	None	None	0
AC025219.1	0	1	1	None	None	0
AC245033.1	NA	NA	NA	None	None	NA
AC021739.3	NA	NA	NA	None	None	NA
RLBP1	-0.00364205	0.999341	NA	None	None	0.000286434
AC124068.2	NA	NA	NA	None	None	NA
MESP1	NA	NA	NA	None	None	NA
AC091167.7	0	1	NA	None	None	0
AC091167.6	0	1	1	None	None	0
AC068831.7	0	1	NA	None	None	0
C15orf32	NA	NA	NA	None	None	NA
AC106028.4	3.6827	0.387869	NA	None	None	0.411315
AC013394.1	0	1	1	None	None	0
AC112693.1	NA	NA	NA	None	None	NA
SPATA8	NA	NA	NA	None	None	NA
AC036108.4	0	1	NA	None	None	0
HBQ1	-0.00364205	0.999341	NA	None	None	0.000286434
ARHGDIG	NA	NA	NA	None	None	NA
PDIA2	NA	NA	NA	None	None	NA
FAM173A	0	1	1	None	None	0
CCDC78	0.841174	0.847455	NA	None	None	0.0718834
NARFL	0	1	1	None	None	0
PRR25	NA	NA	NA	None	None	NA
AL031600.3	5.11744	0.228957	0.308402	None	None	0.640246
AL031717.1	6.0639	0.153692	0.220797	None	None	0.813349
AC009065.3	NA	NA	NA	None	None	NA
AC106820.5	NA	NA	NA	None	None	NA
AC093525.2	NA	NA	NA	None	None	NA
AC093525.1	NA	NA	NA	None	None	NA
AC093525.3	0	1	NA	None	None	0
AC141586.3	5.9685	0.120226	0.179616	None	None	0.920001
PRSS21	-0.00364205	0.999341	NA	None	None	0.000286434
AC004233.4	0	1	NA	None	None	0
AC025283.3	0	1	1	None	None	0
AC006111.1	NA	NA	NA	None	None	NA
2025-09-12	NA	NA	NA	None	None	NA
AC022167.5	NA	NA	NA	None	None	NA
AC087190.1	10.0551	3.42179e-15	5.008e-14	None	None	14.4657
AC007221.2	NA	NA	NA	None	None	NA
AC027277.1	NA	NA	NA	None	None	NA
AC009121.2	NA	NA	NA	None	None	NA
AC007598.2	6.60159	0.00822226	0.0169568	None	None	2.08501
MKL2	0	1	1	None	None	0
C16orf45	0	1	1	None	None	0
AC136624.2	5.18544	0.207927	0.284822	None	None	0.682089
AC092326.1	0	1	NA	None	None	0
AC109446.3	4.32452	0.163665	NA	None	None	0.786045
AC091489.1	NA	NA	NA	None	None	NA
AC126755.2	0	NA	NA	None	None	NA
AC138811.2	NA	NA	NA	None	None	NA
AC099518.3	0	1	1	None	None	0
AC002550.2	0	1	NA	None	None	0
AC092375.2	NA	NA	NA	None	None	NA
AC009034.1	NA	NA	NA	None	None	NA
AC092338.1	-0.00364205	0.999341	NA	None	None	0.000286434
AC008741.1	NA	NA	NA	None	None	NA
AC008741.2	0	1	1	None	None	0
AC106739.1	-0.00364207	0.999082	1	None	None	0.000398964
AC138894.1	0	1	1	None	None	0
AC133550.1	0	NA	NA	None	None	NA
SULT1A4	NA	NA	NA	None	None	NA
AC009086.2	NA	NA	NA	None	None	NA
AC009133.2	NA	NA	NA	None	None	NA
FAM57B	0	1	NA	None	None	0
2025-09-01	0	1	NA	None	None	0
AC002310.5	NA	NA	NA	None	None	NA
AC002310.4	0	1	1	None	None	0
AC106886.5	0	1	1	None	None	0
AC106886.3	NA	NA	NA	None	None	NA
AC135050.2	NA	NA	NA	None	None	NA
AC009088.3	NA	NA	NA	None	None	NA
AC009088.2	NA	NA	NA	None	None	NA
SLC5A2	4.47839	0.292841	NA	None	None	0.533368
AC141257.2	NA	NA	NA	None	None	NA
ITFG1-AS1	8.01747	2.02757e-09	1.2731e-08	None	None	8.69302
AC007494.2	7.31873	0.0200291	0.0375602	None	None	1.69834
IRX5	NA	NA	NA	None	None	NA
AC007495.1	0	1	NA	None	None	0
MT1G	4.64197	0.133018	0.195334	None	None	0.87609
AC018552.3	5.08983	0.231492	0.311172	None	None	0.635463
PRSS54	NA	NA	NA	None	None	NA
AC092378.1	0	1	1	None	None	0
AC009055.2	NA	NA	NA	None	None	NA
AC010542.3	0	1	1	None	None	0
AC010542.2	NA	NA	NA	None	None	NA
CA7	NA	NA	NA	None	None	NA
FAM96B	0	1	1	None	None	0
AC027682.2	NA	NA	NA	None	None	NA
AC126773.1	0	1	NA	None	None	0
AC126773.4	NA	NA	NA	None	None	NA
AC026464.3	0	1	1	None	None	0
AC012184.2	0	1	1	None	None	0
FUK	0	1	1	None	None	0
MTSS1L	0	1	1	None	None	0
AC138625.2	NA	NA	NA	None	None	NA
AC009087.1	NA	NA	NA	None	None	NA
AC004943.1	NA	NA	NA	None	None	NA
AC140912.1	10.4151	1.81578e-13	2.07972e-12	None	None	12.7409
CPHXL	5.29491	0.213134	0.290597	None	None	0.671347
AC104151.1	0	1	1	None	None	0
WWOX-AS1	7.4365	5.95492e-09	3.4655e-08	None	None	8.22512
AC009145.3	-0.00364205	0.999341	NA	None	None	0.000286434
LINC02170	0	1	1	None	None	0
AC092718.8	0	1	1	None	None	0
AC092718.1	6.56021	0.0709764	0.114191	None	None	1.14889
AC125793.1	NA	NA	NA	None	None	NA
AC009119.2	0	1	1	None	None	0
TLDC1	0	1	1	None	None	0
AC022165.1	5.04376	0.235767	0.3158	None	None	0.627516
LINC02176	NA	NA	NA	None	None	NA
AC010531.1	0	1	1	None	None	0
AC126696.2	NA	NA	NA	None	None	NA
AC135782.1	8.79957	0.00840121	0.0172816	None	None	2.07566
AC135782.3	4.90566	0.248919	0.330094	None	None	0.603943
LINC02166	0	1	NA	None	None	0
AC133919.2	0	1	1	None	None	0
FAM57A	0	1	1	None	None	0
AC130343.1	0.963719	0.82517	NA	None	None	0.0834568
AC004771.2	NA	NA	NA	None	None	NA
AC004148.2	0	1	NA	None	None	0
AC007846.2	0	1	1	None	None	0
PIMREG	NA	NA	NA	None	None	NA
AC040977.2	NA	NA	NA	None	None	NA
AC120057.2	NA	NA	NA	None	None	NA
AC003688.1	0	1	1	None	None	0
YBX2	5.20666	0.220901	0.299193	None	None	0.655803
TNK1	6.36519	0.0428	0.073616	None	None	1.36856
TMEM256-PLSCR3	0	1	NA	None	None	0
EFNB3	NA	NA	NA	None	None	NA
GUCY2D	4.85282	0.254084	0.335377	None	None	0.595023
ALOX15B	1.42395	0.742348	NA	None	None	0.129393
AC129492.3	0	1	NA	None	None	0
AC135178.5	NA	NA	NA	None	None	NA
AC135178.3	0	1	NA	None	None	0
AC135178.2	NA	NA	NA	None	None	NA
MYHAS	NA	NA	NA	None	None	NA
AC015908.3	3.93986	0.355272	NA	None	None	0.449439
TMEM238L	NA	NA	NA	None	None	NA
AC005304.1	NA	NA	NA	None	None	NA
CDRT15	NA	NA	NA	None	None	NA
AC005324.3	NA	NA	NA	None	None	NA
AC005324.4	0	1	1	None	None	0
AC005324.1	1.65213	0.578298	0.667221	None	None	0.237848
AC015922.4	NA	NA	NA	None	None	NA
AC098850.3	0	1	1	None	None	0
AC055811.2	0	1	1	None	None	0
RAI1-AS1	4.09708	0.336227	NA	None	None	0.473368
TBC1D28	0	1	NA	None	None	0
ZNF286B	0	1	1	None	None	0
AC106017.1	NA	NA	NA	None	None	NA
LINC01984	NA	NA	NA	None	None	NA
C17orf51	0	1	NA	None	None	0
AC015688.4	NA	NA	NA	None	None	NA
AC015688.6	NA	NA	NA	None	None	NA
AC005697.1	0	1	NA	None	None	0
AC002094.3	NA	NA	NA	None	None	NA
AC005726.2	7.13361	0.0441092	0.0756094	None	None	1.35547
AC010761.1	6.21685	0.0302667	0.0542006	None	None	1.51903
AC010761.4	5.74678	0.176458	0.247857	None	None	0.753358
AC024267.1	0	1	1	None	None	0
AC024267.3	NA	NA	NA	None	None	NA
AC024267.6	NA	NA	NA	None	None	NA
AC104982.1	NA	NA	NA	None	None	NA
AC104984.6	NA	NA	NA	None	None	NA
TBC1D29	0	1	NA	None	None	0
AC116407.1	0.963719	0.82517	NA	None	None	0.0834568
AC004223.3	NA	NA	NA	None	None	NA
AC004223.4	0	1	NA	None	None	0
LINC02001	0	1	1	None	None	0
AC015849.5	0	1	1	None	None	0
CCL4L2	0	1	NA	None	None	0
AC243585.2	NA	NA	NA	None	None	NA
TBC1D3	32.2439	NA	NA	None	None	NA
AC099811.2	NA	NA	NA	None	None	NA
HCRT	NA	NA	NA	None	None	NA
AC099811.4	8.24952	1.15071e-05	4.01472e-05	None	None	4.93903
AC100793.4	NA	NA	NA	None	None	NA
LINC00854	0	1	1	None	None	0
AC068675.1	0	1	1	None	None	0
AC004149.1	0	1	NA	None	None	0
AC091132.5	0	1	1	None	None	0
LINC02210-CRHR1	0	1	1	None	None	0
AC005670.2	0	1	1	None	None	0
AC002558.2	6.62182	0.119169	0.178235	None	None	0.923838
AC068234.1	0	1	1	None	None	0
AC068234.3	NA	NA	NA	None	None	NA
AC018521.2	NA	NA	NA	None	None	NA
AC103702.2	NA	NA	NA	None	None	NA
AC091133.3	NA	NA	NA	None	None	NA
AC009720.2	0	1	NA	None	None	0
AC002401.1	6.05973	0.0363379	0.0636103	None	None	1.43964
SGCA	NA	NA	NA	None	None	NA
AC021491.1	0.963717	0.82517	NA	None	None	0.0834566
NME1-NME2	0	1	NA	None	None	0
AC007431.2	NA	NA	NA	None	None	NA
AC007431.1	3.6811	0.388077	NA	None	None	0.411082
AC015813.2	0	1	1	None	None	0
EPX	4.08267	0.337944	NA	None	None	0.471155
SEPT4-AS1	0	1	1	None	None	0
2025-09-04	0	1	1	None	None	0
AC099850.2	0	1	1	None	None	0
AC091059.1	-0.00364205	0.999341	NA	None	None	0.000286434
AC005702.1	0	1	1	None	None	0
C17orf82	NA	NA	NA	None	None	NA
NACA2	0	1	1	None	None	0
AC080038.1	NA	NA	NA	None	None	NA
AC068512.1	NA	NA	NA	None	None	NA
AC005972.4	0	1	1	None	None	0
AC046185.1	NA	NA	NA	None	None	NA
PRR29	-0.00364205	0.999341	NA	None	None	0.000286434
AC037487.2	6.62859	0.0481724	0.0817056	None	None	1.3172
AC004805.1	0	1	1	None	None	0
AC007448.3	NA	NA	NA	None	None	NA
AC005332.8	0	1	NA	None	None	0
AC002546.1	5.95634	0.0292099	0.0525779	None	None	1.53447
AC087289.3	0	1	1	None	None	0
ZACN	NA	NA	NA	None	None	NA
AC005837.2	0	1	1	None	None	0
2025-09-09	0	1	1	None	None	0
AC111182.1	4.49007	0.291574	NA	None	None	0.535252
AC061992.1	0	1	NA	None	None	0
AC124319.2	0	1	1	None	None	0
AC127496.1	5.21783	0.0972854	0.150251	None	None	1.01195
TMEM105	0	1	NA	None	None	0
AC110285.6	0	1	1	None	None	0
AC110285.3	NA	NA	NA	None	None	NA
FSCN2	9.16796	1.15138e-06	4.72092e-06	None	None	5.93878
AC139530.2	NA	NA	NA	None	None	NA
AC145207.3	NA	NA	NA	None	None	NA
AC132938.1	-0.00364205	0.999341	NA	None	None	0.000286434
HEXDC	0	1	1	None	None	0
AC024361.3	5.36884	0.206782	0.283408	None	None	0.684488
AC139099.3	0	1	1	None	None	0
AP001178.2	7.84967	0.000170717	0.000493326	None	None	3.76772
AP001020.1	0	1	NA	None	None	0
AP005328.2	0	1	1	None	None	0
AC008109.1	0	1	1	None	None	0
DLGAP1-AS4	NA	NA	NA	None	None	NA
DLGAP1-AS5	NA	NA	NA	None	None	NA
LINC01892	0.801474	0.854685	NA	None	None	0.0681937
AP001021.2	NA	NA	NA	None	None	NA
AP005210.1	NA	NA	NA	None	None	NA
AP001381.1	5.87336	0.0410347	0.0708644	None	None	1.38685
AP002449.1	7.49955	3.58926e-08	1.8412e-07	None	None	7.44499
AP005131.1	NA	NA	NA	None	None	NA
LINC01443	2.58152	0.546885	NA	None	None	0.262104
AP005242.1	NA	NA	NA	None	None	NA
CTAGE1	0	1	NA	None	None	0
TTC39C-AS1	NA	NA	NA	None	None	NA
AC090772.2	0.760902	0.862079	NA	None	None	0.0644531
AC023983.1	6.44028	0.00632662	0.0133976	None	None	2.19883
DSG1	0.760902	0.862079	NA	None	None	0.0644531
DSG2-AS1	7.29109	2.31987e-06	9.05979e-06	None	None	5.63454
AC009831.1	7.37168	4.02646e-05	0.000129191	None	None	4.39508
AC011825.4	NA	NA	NA	None	None	NA
AC016205.1	0	1	1	None	None	0
AC011139.1	8.39179	1.60317e-09	1.02583e-08	None	None	8.79502
AC012254.2	NA	NA	NA	None	None	NA
AC048380.1	8.13558	5.13437e-06	1.89238e-05	None	None	5.28951
RPL17-C18orf32	NA	NA	NA	None	None	NA
AC100778.3	5.8795	0.127281	0.188228	None	None	0.895236
AC090227.1	NA	NA	NA	None	None	NA
AC091551.1	0	1	1	None	None	0
AC103949.1	0	1	NA	None	None	0
KIAA1468	0	1	1	None	None	0
SERPINB7	4.42579	NA	NA	None	None	NA
LINC01538	NA	NA	NA	None	None	NA
AC110597.3	0	1	NA	None	None	0
AC068254.1	NA	NA	NA	None	None	NA
AC091691.2	6.96369	0.00621596	0.0131896	None	None	2.20649
CBLN2	0	1	1	None	None	0
AC021506.1	NA	NA	NA	None	None	NA
AC090457.1	NA	NA	NA	None	None	NA
AC103808.3	NA	NA	NA	None	None	NA
AC009716.1	NA	NA	NA	None	None	NA
LINC00908	NA	NA	NA	None	None	NA
AC124254.1	0	1	1	None	None	0
LINC01029	0	1	1	None	None	0
PQLC1	0	1	1	None	None	0
ANGPT4	3.41152	0.248329	0.329512	None	None	0.604972
AL136531.2	0	1	1	None	None	0
AL121760.1	0	1	1	None	None	0
AL049650.1	0	1	1	None	None	0
AL031670.1	7.4649	8.21961e-05	0.000251156	None	None	4.08515
AL121890.2	NA	NA	NA	None	None	NA
AL121890.5	NA	NA	NA	None	None	NA
CASC20	2.41437	0.422188	NA	None	None	0.374494
MACROD2-AS1	4.23208	0.320412	NA	None	None	0.494292
AL121900.2	0	1	NA	None	None	0
AL035563.1	0	1	1	None	None	0
AL049647.1	4.12659	0.222799	NA	None	None	0.652087
AL117332.1	6.05493	0.0218953	0.0406252	None	None	1.65965
LINC01427	NA	NA	NA	None	None	NA
LINC01747	NA	NA	NA	None	None	NA
LINC01598	NA	NA	NA	None	None	NA
ABALON	0	1	NA	None	None	0
MYLK2	NA	NA	NA	None	None	NA
NOL4L-DT	5.53124	0.193317	0.268019	None	None	0.713731
FO393400.1	0	1	1	None	None	0
AL034549.1	0	1	1	None	None	0
TGIF2-RAB5IF	0	1	NA	None	None	0
AL391095.2	NA	NA	NA	None	None	NA
AL023803.1	2.42152	0.572407	NA	None	None	0.242295
AL118523.1	NA	NA	NA	None	None	NA
Z98752.3	0	1	1	None	None	0
SYS1-DBNDD2	0	1	1	None	None	0
AL161937.2	NA	NA	NA	None	None	NA
AL133230.1	5.85531	0.0166251	0.031842	None	None	1.77924
AL109610.1	9.4461	0.000447715	0.00119875	None	None	3.349
AL050327.1	NA	NA	NA	None	None	NA
STX16-NPEPL1	0	1	1	None	None	0
GATA5	0	1	1	None	None	0
OGFR-AS1	NA	NA	NA	None	None	NA
AL121845.2	NA	NA	NA	None	None	NA
AC009005.1	3.79687	0.373176	NA	None	None	0.428086
PRSS57	9.22938	1.9763e-05	6.66181e-05	None	None	4.70415
KISS1R	4.21978	0.15492	0.222321	None	None	0.809893
AC004528.2	NA	NA	NA	None	None	NA
C19orf24	0	1	1	None	None	0
MUM1	0	1	1	None	None	0
AC005329.1	NA	NA	NA	None	None	NA
AC005943.1	0	1	1	None	None	0
CSNK1G2-AS1	5.93114	0.162934	0.23192	None	None	0.787989
AC005258.1	0	1	1	None	None	0
LINGO3	0	1	NA	None	None	0
AC092068.1	-0.00364205	0.999341	NA	None	None	0.000286434
AC006538.2	NA	NA	NA	None	None	NA
AES	0	1	1	None	None	0
C19orf70	0	1	1	None	None	0
NRTN	NA	NA	NA	None	None	NA
AC024592.3	NA	NA	NA	None	None	NA
AC104532.1	0	NA	NA	None	None	NA
AC011444.2	8.80598	4.45658e-10	3.10972e-09	None	None	9.351
AC011471.2	7.94771	3.38729e-09	2.04887e-08	None	None	8.47015
AC008878.3	NA	NA	NA	None	None	NA
AC008763.2	0	1	NA	None	None	0
AC010323.1	0	1	NA	None	None	0
ZNF559-ZNF177	0	1	1	None	None	0
AC008742.1	NA	NA	NA	None	None	NA
C19orf66	0	1	1	None	None	0
ANGPTL6	NA	NA	NA	None	None	NA
ICAM5	6.72793	0.0181147	0.0343583	None	None	1.74197
AC011511.1	NA	NA	NA	None	None	NA
S1PR5	NA	NA	NA	None	None	NA
ANGPTL8	NA	NA	NA	None	None	NA
AC008770.2	0	1	1	None	None	0
AC008770.1	0	1	1	None	None	0
ZNF788P	0	1	1	None	None	0
ZNF625-ZNF20	0	1	NA	None	None	0
AC008758.4	0	1	1	None	None	0
AC008758.5	0	1	1	None	None	0
AC008758.6	0	1	1	None	None	0
AC008758.1	0	1	1	None	None	0
AC010422.6	0	1	1	None	None	0
AC010422.1	NA	NA	NA	None	None	NA
AC010422.3	NA	NA	NA	None	None	NA
ASNA1	0	1	1	None	None	0
AC018761.2	6.47894	0.0260299	0.0474178	None	None	1.58453
AC008686.1	6.83068	1.73196e-05	5.88849e-05	None	None	4.76146
CCDC105	8.14231	0.000115878	0.000345062	None	None	3.936
CASP14	7.61087	0.000300217	0.000830912	None	None	3.52257
AC020917.2	5.54651	0.192084	0.266605	None	None	0.716509
AC008764.1	0	1	1	None	None	0
AC008764.5	NA	NA	NA	None	None	NA
AC008764.4	NA	NA	NA	None	None	NA
AC020908.2	4.58963	0.280931	NA	None	None	0.551401
AC010646.1	0	1	NA	None	None	0
AC010319.2	0	1	NA	None	None	0
FAM129C	0	1	NA	None	None	0
AC007192.1	NA	NA	NA	None	None	NA
AC008397.2	NA	NA	NA	None	None	NA
AC010335.1	NA	NA	NA	None	None	NA
AC005387.1	-0.00364205	0.999341	NA	None	None	0.000286434
COMP	0	1	NA	None	None	0
AC002985.1	0	1	NA	None	None	0
BORCS8-MEF2B	0	1	1	None	None	0
TM6SF2	-0.00364205	0.999341	NA	None	None	0.000286434
AC011477.4	0	1	1	None	None	0
AC010636.2	0	1	1	None	None	0
AC010615.4	0	1	1	None	None	0
AC003973.2	NA	NA	NA	None	None	NA
AC092329.3	0	1	1	None	None	0
ERVK-28	NA	NA	NA	None	None	NA
AC008474.1	8.02321	5.15048e-10	3.55325e-09	None	None	9.28815
AC008738.3	5.98338	0.0941021	0.14603	None	None	1.0264
AC092073.1	0	NA	NA	None	None	NA
AC020910.4	0	1	NA	None	None	0
AC020907.4	5.59077	NA	NA	None	None	NA
LINC01531	NA	NA	NA	None	None	NA
AC002511.2	NA	NA	NA	None	None	NA
GAPDHS	6.11798	0.0317213	0.056452	None	None	1.49865
AC002398.1	4.97239	0.242501	0.323142	None	None	0.615286
OVOL3	7.39215	0.000260841	0.000730878	None	None	3.58362
AD001527.1	5.71315	0.179014	0.250939	None	None	0.747113
AC012617.1	0	1	1	None	None	0
AC012309.1	0	NA	NA	None	None	NA
HKR1	0	1	1	None	None	0
AC016590.3	NA	NA	NA	None	None	NA
AC093227.2	0	1	NA	None	None	0
DPF1	4.49003	0.291579	NA	None	None	0.535244
AC011479.1	0	1	1	None	None	0
AC008982.1	0	1	NA	None	None	0
AC011455.2	NA	NA	NA	None	None	NA
AC005515.2	0	1	1	None	None	0
RAB4B-EGLN2	0	1	NA	None	None	0
AC008537.1	0	1	1	None	None	0
AC011462.1	0	1	1	None	None	0
AC010616.1	0	1	NA	None	None	0
AC006486.1	NA	NA	NA	None	None	NA
L34079.1	0	1	NA	None	None	0
AC067968.1	0	1	NA	None	None	0
AC245748.1	NA	NA	NA	None	None	NA
AC243964.2	0	1	1	None	None	0
PGLYRP1	7.18905	0.00248663	0.00578375	None	carbohydrate derivative catabolic process	2.60439
AC007193.1	9.27264	5.72438e-14	7.01995e-13	None	None	13.2423
AC093503.2	NA	NA	NA	None	None	NA
AC008392.1	0	1	1	None	None	0
AC008687.4	9.74524	9.64081e-15	1.32512e-13	None	None	14.0159
AC008687.1	0	1	1	None	None	0
CGB2	9.12771	NA	NA	None	None	NA
CGB8	10.9393	3.58174e-17	6.78072e-16	None	None	16.4459
CGB7	14.2817	1.20256e-23	4.20876e-22	None	None	22.9199
AC008687.8	0	1	1	None	None	0
AC010524.1	NA	NA	NA	None	None	NA
AC010619.1	NA	NA	NA	None	None	NA
AC011452.1	NA	NA	NA	None	None	NA
AC010624.3	6.37079	0.133863	0.196431	None	None	0.873341
AC020909.3	-0.00364205	0.999341	NA	None	None	0.000286434
GPR32	9.03644	3.45688e-06	1.31207e-05	None	None	5.46132
LINC01869	NA	NA	NA	None	None	NA
AC011468.3	NA	NA	NA	None	None	NA
AC010487.3	0	1	1	None	None	0
AC092070.3	NA	NA	NA	None	None	NA
AC092070.4	NA	NA	NA	None	None	NA
AC008753.2	0.959461	0.791983	NA	None	None	0.101284
AC008440.2	0	1	NA	None	None	0
TNNI3	NA	NA	NA	None	None	NA
DNAAF3	NA	NA	NA	None	None	NA
AC010327.3	NA	NA	NA	None	None	NA
IL11	NA	NA	NA	None	None	NA
TMEM190	NA	NA	NA	None	None	NA
AC008735.4	-0.00364205	0.999341	NA	None	None	0.000286434
NLRP9	NA	NA	NA	None	None	NA
AC006115.1	0	1	NA	None	None	0
AC007228.2	NA	NA	NA	None	None	NA
AC006115.3	0	1	1	None	None	0
ZIM2-AS1	0	1	1	None	None	0
AC005261.3	0	1	1	None	None	0
AC003002.1	0	1	NA	None	None	0
AC003002.2	0	1	1	None	None	0
AC004076.1	0	1	1	None	None	0
AC003005.1	0	1	NA	None	None	0
AC003006.1	0	1	1	None	None	0
AC010522.1	0	1	1	None	None	0
AC010326.2	0	1	1	None	None	0
AC020915.5	NA	NA	NA	None	None	NA
AC020915.3	0	1	1	None	None	0
TTTY15	0	NA	NA	None	None	NA
LINC01634	NA	NA	NA	None	None	NA
AC008079.2	NA	NA	NA	None	None	NA
AC007326.4	0	1	NA	None	None	0
AC007731.4	NA	NA	NA	None	None	NA
AC007308.1	NA	NA	NA	None	None	NA
AP000550.1	NA	NA	NA	None	None	NA
ZNF280A	0	1	NA	None	None	0
LINC01659	0.760902	0.862079	NA	None	None	0.0644531
LINC01658	NA	NA	NA	None	None	NA
AP000350.4	0	1	1	None	None	0
CRYBB3	0	1	NA	None	None	0
CRYBB1	NA	NA	NA	None	None	NA
Z97353.2	NA	NA	NA	None	None	NA
LIF	5.38466	0.0628876	0.102899	None	None	1.20144
AC004832.6	NA	NA	NA	None	None	NA
SEC14L3	1.07868	0.80433	NA	None	None	0.094566
AC004542.2	6.58325	0.0726408	0.116489	None	None	1.13882
Z82190.2	0	NA	NA	None	None	NA
AL021937.1	NA	NA	NA	None	None	NA
ELFN2	0	1	NA	None	None	0
Z83844.3	NA	NA	NA	None	None	NA
Z83844.1	0	1	1	None	None	0
TPTEP2-CSNK1E	0	1	1	None	None	0
AL021707.4	4.69242	0.270223	0.351904	None	None	0.568277
MKL1	0	1	1	None	None	0
AL031594.1	0	1	NA	None	None	0
DNAJB7	8.29572	6.25517e-11	4.98028e-10	None	None	10.2038
C22orf46	0	1	1	None	None	0
AL021453.1	0	1	NA	None	None	0
SHISA8	1.07868	0.804329	NA	None	None	0.094566
2025-09-03	0	1	1	None	None	0
Z83851.1	NA	NA	NA	None	None	NA
Z99756.1	NA	NA	NA	None	None	NA
PRR5-ARHGAP8	0	1	1	None	None	0
FAM19A5	NA	NA	NA	None	None	NA
TTLL8	1.48405	0.73168	NA	None	None	0.135679
U62317.3	0	1	1	None	None	0
SYCE3	-0.00364205	0.999341	NA	None	None	0.000286434
FP565260.2	0	1	NA	None	None	0
FP236315.1	NA	NA	NA	None	None	NA
FP475955.3	0	1	1	None	None	0
FP475955.1	0	1	NA	None	None	0
FP671120.1	0	1	1	None	None	0
FP236383.1	0	1	1	None	None	0
SAMSN1-AS1	0	1	NA	None	None	0
AF127577.4	0	1	1	None	None	0
AF127577.1	6.73184	0.000951337	0.00239668	None	None	3.02167
AF127577.2	10.6837	1.22392e-15	1.9108e-14	None	None	14.9122
AP001172.1	NA	NA	NA	None	None	NA
LINC01549	NA	NA	NA	None	None	NA
LINC00308	9.46691	9.16993e-14	1.09777e-12	None	None	13.0376
LINC00158	NA	NA	NA	None	None	NA
LINC01673	NA	NA	NA	None	None	NA
AP000254.1	NA	NA	NA	None	None	NA
MRAP	7.08949	6.26925e-08	3.10134e-07	None	None	7.20278
AP000275.2	0	1	NA	None	None	0
AP000311.1	0	1	1	None	None	0
DOPEY2	0	1	1	None	None	0
TTC3-AS1	9.85207	1.67283e-13	1.92476e-12	None	None	12.7765
LINC00114	NA	NA	NA	None	None	NA
AP001043.1	3.79688	0.309798	0.395302	None	None	0.508922
AF064858.3	0	1	NA	None	None	0
WRB	0	1	1	None	None	0
LINC01671	0	1	NA	None	None	0
LINC01679	-0.00364205	0.999341	NA	None	None	0.000286434
AP001059.2	6.63129	0.0168397	0.0321978	None	None	1.77367
C21orf2	0	1	1	None	None	0
AP001065.1	NA	NA	NA	None	None	NA
LINC02575	-0.00364205	0.999341	NA	None	None	0.000286434
AP001065.2	NA	NA	NA	None	None	NA
COL18A1-AS1	NA	NA	NA	None	None	NA
AC004556.1	NA	NA	NA	None	None	NA
SMIM1	4.40919	0.183159	0.255965	None	None	0.737171
AL358876.2	NA	NA	NA	None	None	NA
ENO1-AS1	NA	NA	NA	None	None	NA
AL031291.1	0	1	NA	None	None	0
AL357673.1	NA	NA	NA	None	None	NA
AC104836.1	NA	NA	NA	None	None	NA
NBPF4	NA	NA	NA	None	None	NA
AC000032.1	NA	NA	NA	None	None	NA
FAM19A3	NA	NA	NA	None	None	NA
AC239802.1	NA	NA	NA	None	None	NA
AC245297.2	NA	NA	NA	None	None	NA
AL691442.1	NA	NA	NA	None	None	NA
Z99943.1	0	1	NA	None	None	0
LAMC1-AS1	5.49862	0.012014	0.0238714	None	None	1.92031
AL596211.1	0	1	NA	None	None	0
AL136987.1	4.8068	0.258644	0.340126	None	None	0.587298
AL606804.1	NA	NA	NA	None	None	NA
AC011747.1	0	1	NA	None	None	0
LINC01946	NA	NA	NA	None	None	NA
BOLA3-AS1	5.6458	0.131227	0.19314	None	None	0.881977
INO80B-WBP1	NA	NA	NA	None	None	NA
ADRA2B	NA	NA	NA	None	None	NA
AC021188.1	NA	NA	NA	None	None	NA
AC023347.1	NA	NA	NA	None	None	NA
POTEJ	5.68394	NA	NA	None	None	NA
RAB6D	NA	NA	NA	None	None	NA
CCDC148-AS1	NA	NA	NA	None	None	NA
AC068196.1	6.92457	0.0016169	0.00390524	None	None	2.79132
IDH1-AS1	NA	NA	NA	None	None	NA
AC068946.1	NA	NA	NA	None	None	NA
AC097461.1	NA	NA	NA	None	None	NA
AC022001.2	5.33289	0.187282	0.260766	None	None	0.727505
AC012087.1	NA	NA	NA	None	None	NA
AMIGO3	NA	NA	NA	None	None	NA
AC108752.1	1.56732	0.716972	NA	None	None	0.144498
AC099542.2	NA	NA	NA	None	None	NA
AC046136.1	NA	NA	NA	None	None	NA
AC093001.1	4.41958	0.299273	NA	None	None	0.523932
EEF1AKMT4-ECE2	NA	NA	NA	None	None	NA
AC106052.1	NA	NA	NA	None	None	NA
TMPRSS11D	7.71766	0.00244029	0.00568517	None	None	2.61256
AC009570.1	0	1	NA	None	None	0
BMP3	NA	NA	NA	None	None	NA
AC108159.1	3.36292	0.430874	NA	None	None	0.36565
AC019131.2	-0.00364205	0.999341	NA	None	None	0.000286434
SLC25A31	-0.00364205	0.999341	NA	None	None	0.000286434
AC109830.1	NA	NA	NA	None	None	NA
RBM46	NA	NA	NA	None	None	NA
AC091849.2	-0.00364205	0.999341	NA	None	None	0.000286434
AC104113.1	NA	NA	NA	None	None	NA
AC113378.1	NA	NA	NA	None	None	NA
CATSPER3	NA	NA	NA	None	None	NA
AC091939.1	NA	NA	NA	None	None	NA
AL590004.4	NA	NA	NA	None	None	NA
EEF1E1-BLOC1S5	NA	NA	NA	None	None	NA
HIST1H3C	5.92381	0.0316023	0.0562752	None	None	1.50028
AL121936.1	4.64181	0.275459	NA	None	None	0.559943
AL049543.1	1.48281	0.636041	NA	None	None	0.196515
ATP6V1G2-DDX39B	NA	NA	NA	None	None	NA
DDX39B-AS1	NA	NA	NA	None	None	NA
Z97206.2	0	1	NA	None	None	0
AC006042.4	NA	NA	NA	None	None	NA
SFRP4	NA	NA	NA	None	None	NA
AC005076.1	5.00477	0.239429	0.319783	None	None	0.620823
AC003991.2	5.75951	0.133145	0.195478	None	None	0.875674
LINC01007	NA	NA	NA	None	None	NA
AC005096.1	5.52436	0.193873	0.26868	None	None	0.712482
AC004839.1	NA	NA	NA	None	None	NA
ABCF2.1	NA	NA	NA	None	None	NA
PRKAG2-AS1	-0.00364205	0.999341	NA	None	None	0.000286434
FAM239B	0	1	1	None	None	0
FAM239C	NA	NA	NA	None	None	NA
TAB3-AS1	NA	NA	NA	None	None	NA
MAGEA8-AS1	-0.00364205	0.999341	NA	None	None	0.000286434
U52112.2	NA	NA	NA	None	None	NA
AC004908.1	NA	NA	NA	None	None	NA
AC021242.3	-0.00364205	0.999341	NA	None	None	0.000286434
NKX3-1	4.49865	0.134834	NA	None	intrinsic apoptotic signaling pathway in response to DNA damage	0.870199
ADAM7	NA	NA	NA	None	None	NA
AC131254.3	1.51007	0.727075	NA	None	None	0.138421
AC103843.1	0	1	NA	None	None	0
AC064807.4	-0.00364205	0.999341	NA	None	None	0.000286434
AC104051.2	NA	NA	NA	None	None	NA
AC011124.1	3.67586	0.388761	NA	None	None	0.410318
STMN2	-0.00364205	0.999341	NA	None	None	0.000286434
AC060765.1	NA	NA	NA	None	None	NA
AP001330.5	NA	NA	NA	None	None	NA
AP000426.1	NA	NA	NA	None	None	NA
AC103993.1	NA	NA	NA	None	None	NA
AC087354.1	NA	NA	NA	None	None	NA
FOXD4	NA	NA	NA	None	None	NA
IFNA1	NA	NA	NA	None	None	NA
AL353811.1	NA	NA	NA	None	None	NA
AL136317.2	NA	NA	NA	None	None	NA
AL158154.2	NA	NA	NA	None	None	NA
RNF183	4.1705	0.327565	NA	None	intrinsic apoptotic signaling pathway in response to DNA damage	0.484703
PRDM12	NA	NA	NA	None	None	NA
PRR31	NA	NA	NA	None	None	NA
ART1	4.69265	0.270199	0.351895	None	None	0.568316
AC013549.1	4.53494	0.286744	NA	None	None	0.542506
AC099687.1	NA	NA	NA	None	None	NA
PAX6	4.55375	0.284735	NA	None	None	0.545559
AL049629.2	NA	NA	NA	None	None	NA
AC079917.1	NA	NA	NA	None	None	NA
AC103736.1	NA	NA	NA	None	None	NA
AP000781.2	NA	NA	NA	None	None	NA
AP000777.1	0	1	NA	None	None	0
TMEM262	4.74131	0.265231	0.346817	None	None	0.576376
DEFB131B	5.07048	0.233281	0.31308	None	None	0.632121
AP000785.2	NA	NA	NA	None	None	NA
AP000943.1	NA	NA	NA	None	None	NA
AP001001.1	6.32669	0.00503913	0.0109252	None	None	2.29764
AC069549.1	NA	NA	NA	None	None	NA
AC024600.1	NA	NA	NA	None	None	NA
LINC01375	NA	NA	NA	None	None	NA
AL162742.1	0	1	NA	None	None	0
AC006064.6	NA	NA	NA	None	None	NA
AC022075.2	NA	NA	NA	None	None	NA
PRB1	7.71073	0.0290022	0.0522507	None	None	1.53757
AC087257.1	6.67437	0.00427267	0.00941868	None	None	2.3693
LINC02387	NA	NA	NA	None	None	NA
AC067735.1	NA	NA	NA	None	None	NA
AC008083.1	NA	NA	NA	None	None	NA
WNT1	2.21308	0.483995	0.576224	None	intrinsic apoptotic signaling pathway in response to DNA damage	0.315159
AC073612.1	NA	NA	NA	None	None	NA
AC010201.1	NA	NA	NA	None	None	NA
LINC02413	2.62319	0.500317	NA	None	None	0.300755
AC023161.1	NA	NA	NA	None	None	NA
SLC5A8	-0.00364205	0.999341	NA	None	None	0.000286434
AC016257.1	NA	NA	NA	None	None	NA
PSPC1-AS2	NA	NA	NA	None	None	NA
LINC00284	NA	NA	NA	None	None	NA
LINC00392	NA	NA	NA	None	None	NA
AL355974.2	NA	NA	NA	None	None	NA
RNASE9	0	1	NA	None	None	0
AL049829.2	NA	NA	NA	None	None	NA
JPH4	NA	NA	NA	None	None	NA
LINC02274	NA	NA	NA	None	None	NA
AC091057.3	NA	NA	NA	None	None	NA
AC090510.3	NA	NA	NA	None	None	NA
TGM7	NA	NA	NA	None	None	NA
AC020892.2	-0.00364205	0.999341	NA	None	None	0.000286434
CPLX3	NA	NA	NA	None	None	NA
ISL2	6.16512	0.128678	0.190043	None	None	0.890495
CHRNA3	4.35809	0.306099	NA	None	None	0.514138
LINC01586	0	1	NA	None	None	0
AC103982.1	NA	NA	NA	None	None	NA
C15orf38-AP3S2	NA	NA	NA	None	None	NA
AL032819.1	0.760902	0.862079	NA	None	None	0.0644531
AC106820.3	NA	NA	NA	None	None	NA
AC140504.1	NA	NA	NA	None	None	NA
AC109449.1	NA	NA	NA	None	None	NA
AC092378.2	NA	NA	NA	None	None	NA
AC018554.1	NA	NA	NA	None	None	NA
AC040162.3	NA	NA	NA	None	None	NA
AC040162.1	NA	NA	NA	None	None	NA
FOXC2	NA	NA	NA	None	None	NA
SLC22A31	5.40321	0.0111797	0.022404	None	None	1.95157
GP1BA	7.57929	0.00430838	0.00948908	None	None	2.36569
AC015917.2	0.963719	0.82517	NA	None	None	0.0834568
AC080112.1	NA	NA	NA	None	None	NA
C1QL1	NA	NA	NA	None	None	NA
AC124319.3	NA	NA	NA	None	None	NA
AC016245.1	NA	NA	NA	None	None	NA
AP000915.1	5.42014	0.202457	0.278409	None	None	0.693667
AP001020.3	6.5045	0.0269289	0.048914	None	None	1.56978
AP000894.3	NA	NA	NA	None	None	NA
CHMP1B-AS1	NA	NA	NA	None	None	NA
AP001269.1	NA	NA	NA	None	None	NA
AC090371.2	NA	NA	NA	None	None	NA
AC120349.1	NA	NA	NA	None	None	NA
SERPINB11	-0.00364205	0.999341	NA	None	None	0.000286434
LRRN4	-0.00364205	0.999341	NA	None	None	0.000286434
AL139352.1	NA	NA	NA	None	None	NA
WISP2	NA	NA	NA	None	None	NA
TMEM189-UBE2V1	NA	NA	NA	None	None	NA
AL450469.1	-0.00364205	0.999341	NA	None	None	0.000286434
SLCO4A1-AS1	5.47377	0.198005	0.273446	None	None	0.703323
RTEL1-TNFRSF6B	NA	NA	NA	None	None	NA
CACTIN-AS1	NA	NA	NA	None	None	NA
AC006504.2	NA	NA	NA	None	None	NA
AD000671.1	NA	NA	NA	None	None	NA
DLL3	0	1	NA	None	None	0
AC008403.1	NA	NA	NA	None	None	NA
AC020909.2	NA	NA	NA	None	None	NA
COX6B2	6.68882	0.00614534	0.0130604	None	oxidative phosphorylation	2.21145
TMEM121B	NA	NA	NA	None	None	NA
AC004471.1	1.07868	0.804329	NA	None	None	0.094566
AC007731.5	NA	NA	NA	None	None	NA
AL022329.2	NA	NA	NA	None	None	NA
AL022238.3	NA	NA	NA	None	None	NA
LINC01669	NA	NA	NA	None	None	NA
MIS18A-AS1	NA	NA	NA	None	None	NA
AP000295.1	NA	NA	NA	None	None	NA
AP001610.1	NA	NA	NA	None	None	NA
AL645608.1	4.17065	0.327547	NA	None	None	0.484726
MMEL1	NA	NA	NA	None	None	NA
AL031727.2	NA	NA	NA	None	None	NA
AL139286.2	NA	NA	NA	None	None	NA
AL603839.2	NA	NA	NA	None	None	NA
AL451062.3	NA	NA	NA	None	None	NA
AC099794.1	NA	NA	NA	None	None	NA
DEPDC1-AS1	0	1	NA	None	None	0
AC092813.2	NA	NA	NA	None	None	NA
AC099063.4	-0.00364205	0.999341	NA	None	None	0.000286434
AC097059.2	NA	NA	NA	None	None	NA
AL359258.2	-0.00364205	0.999341	NA	None	None	0.000286434
AL390038.1	0	1	NA	None	None	0
GNAT2	0.963719	0.82517	NA	None	None	0.0834568
AC239798.2	NA	NA	NA	None	None	NA
PRR9	6.45885	0.000100759	0.000302592	None	None	3.99672
OR6N1	NA	NA	NA	None	None	NA
FCER1A	NA	NA	NA	None	None	NA
AL590560.1	NA	NA	NA	None	None	NA
LINC01142	NA	NA	NA	None	None	NA
NPHS2	NA	NA	NA	None	None	NA
MYOG	NA	NA	NA	None	None	NA
AL136379.1	5.40813	0.147619	0.213487	None	None	0.830859
AL139161.1	NA	NA	NA	None	None	NA
AL365184.1	0	1	NA	None	None	0
OR2T12	NA	NA	NA	None	None	NA
TRAPPC12-AS1	NA	NA	NA	None	None	NA
AC093904.3	0.801474	0.854685	NA	None	None	0.0681937
AC092687.1	NA	NA	NA	None	None	NA
LINC01914	NA	NA	NA	None	None	NA
AC017083.2	-0.00364205	0.999341	NA	None	None	0.000286434
NOTO	6.70618	0.0952419	0.147639	None	None	1.02117
AC005034.4	NA	NA	NA	None	None	NA
DUSP2	NA	NA	NA	None	None	NA
AC013275.1	NA	NA	NA	None	None	NA
AC073869.5	NA	NA	NA	None	None	NA
AC078883.2	6.12623	0.000141644	0.000415576	None	None	3.8488
AC073834.1	NA	NA	NA	None	None	NA
AC093639.1	0	1	NA	None	None	0
AC012070.1	NA	NA	NA	None	None	NA
CNTN4-AS2	NA	NA	NA	None	None	NA
ARPC4-TTLL3	NA	NA	NA	None	None	NA
AC104452.1	NA	NA	NA	None	None	NA
AC126121.2	5.75216	0.176053	0.247391	None	None	0.754357
CCDC54	NA	NA	NA	None	None	NA
MYLK-AS2	NA	NA	NA	None	None	NA
AC024933.1	0	1	NA	None	None	0
AC074033.1	NA	NA	NA	None	None	NA
AC131160.1	NA	NA	NA	None	None	NA
AC098869.2	5.83822	0.107988	0.164087	None	None	0.966623
TECRL	NA	NA	NA	None	None	NA
GNRHR	7.32443	0.00436584	0.00960408	None	None	2.35993
SMR3B	NA	NA	NA	None	None	NA
ADH7	NA	NA	NA	None	None	NA
LINC01438	NA	NA	NA	None	None	NA
MYOZ2	2.36527	0.581509	NA	None	None	0.235444
AC079341.3	NA	NA	NA	None	None	NA
LINC02485	0	1	NA	None	None	0
AC093835.1	NA	NA	NA	None	None	NA
AC095055.1	NA	NA	NA	None	None	NA
AC105914.2	NA	NA	NA	None	None	NA
MIR3945HG	0.801474	0.854685	NA	None	None	0.0681937
CAPSL	NA	NA	NA	None	None	NA
AC025171.5	NA	NA	NA	None	None	NA
AC122694.1	NA	NA	NA	None	None	NA
AC092354.1	NA	NA	NA	None	None	NA
AC010395.1	0	1	NA	None	None	0
AC010255.3	-0.00364205	0.999341	NA	None	None	0.000286434
GRXCR2	NA	NA	NA	None	None	NA
SPINK13	NA	NA	NA	None	None	NA
LINC01863	NA	NA	NA	None	None	NA
AL009031.1	NA	NA	NA	None	None	NA
HIST1H2AI	4.78648	0.260675	0.341993	None	None	0.5839
IER3-AS1	1.51007	0.727075	NA	None	None	0.138421
C6orf47-AS1	NA	NA	NA	None	None	NA
AL033519.3	NA	NA	NA	None	None	NA
AL355802.2	NA	NA	NA	None	None	NA
AL161621.1	NA	NA	NA	None	None	NA
TBX18-AS1	0	1	NA	None	None	0
AL159174.1	NA	NA	NA	None	None	NA
AL133406.3	NA	NA	NA	None	None	NA
WISP3	0	1	NA	None	None	0
AL117378.1	NA	NA	NA	None	None	NA
AL032821.1	NA	NA	NA	None	None	NA
AL023581.2	NA	NA	NA	None	None	NA
ULBP1	2.35046	0.583917	NA	None	None	0.233649
AL611929.1	NA	NA	NA	None	None	NA
LINC02519	NA	NA	NA	None	None	NA
AC005082.1	NA	NA	NA	None	None	NA
LINC01450	2.6774	0.531864	NA	None	None	0.2742
AC010132.4	NA	NA	NA	None	None	NA
AC104073.4	NA	NA	NA	None	None	NA
AC006012.1	NA	NA	NA	None	None	NA
AC002383.1	NA	NA	NA	None	None	NA
HEPACAM2	NA	NA	NA	None	None	NA
AC069294.1	NA	NA	NA	None	None	NA
AC005086.1	NA	NA	NA	None	None	NA
NFE4	NA	NA	NA	None	None	NA
AC006159.2	0	1	NA	None	None	0
OR2A42	NA	NA	NA	None	None	NA
TMEM47	4.08267	0.337944	NA	None	None	0.471155
AF241728.1	NA	NA	NA	None	None	NA
NUDT10	NA	NA	NA	None	None	NA
NXF5	NA	NA	NA	None	None	NA
NXF2	NA	NA	NA	None	None	NA
LINC01402	NA	NA	NA	None	None	NA
MAGEA9B	NA	NA	NA	None	None	NA
LINC00681	NA	NA	NA	None	None	NA
PNOC	4.08221	0.337999	NA	None	None	0.471085
AC087672.1	NA	NA	NA	None	None	NA
AC018442.2	-0.00364205	0.999341	NA	None	None	0.000286434
AP003472.2	3.11644	0.465842	NA	None	None	0.331761
LINC01608	NA	NA	NA	None	None	NA
AC104036.1	NA	NA	NA	None	None	NA
AC090922.1	NA	NA	NA	None	None	NA
FOXH1	NA	NA	NA	None	None	NA
PGM5P3-AS1	-0.00364205	0.999341	NA	None	None	0.000286434
AL356489.3	NA	NA	NA	None	None	NA
BX255923.2	NA	NA	NA	None	None	NA
HSD17B3	NA	NA	NA	None	None	NA
AL391056.1	1.92935	0.654164	NA	None	None	0.184314
BX649601.1	NA	NA	NA	None	None	NA
AL807752.7	NA	NA	NA	None	None	NA
OR52N4	NA	NA	NA	None	None	NA
AC087379.1	NA	NA	NA	None	None	NA
SAA1	0	1	NA	None	None	0
AC100768.1	3.6811	0.388077	NA	None	None	0.411082
AC090592.1	NA	NA	NA	None	None	NA
LINC00678	NA	NA	NA	None	None	NA
AL078612.2	3.00168	0.482648	NA	None	None	0.316369
AC113192.2	NA	NA	NA	None	None	NA
AL135934.1	NA	NA	NA	None	None	NA
AC103798.1	NA	NA	NA	None	None	NA
AC090458.1	NA	NA	NA	None	None	NA
AC109635.2	0	1	1	None	None	0
TMX2-CTNND1	NA	NA	NA	None	None	NA
AP000593.3	NA	NA	NA	None	None	NA
AP001830.2	-0.00364205	0.999341	NA	None	None	0.000286434
VSIG10L2	2.08884	0.627168	NA	None	None	0.202616
C10orf71	NA	NA	NA	None	None	NA
AC073174.1	0	1	NA	None	None	0
AL157400.2	NA	NA	NA	None	None	NA
AL359198.1	-0.00364205	0.999341	NA	None	None	0.000286434
AL356476.1	NA	NA	NA	None	None	NA
AC068775.1	NA	NA	NA	None	None	NA
AC007450.1	-0.00364205	0.999341	NA	None	None	0.000286434
AC087242.1	NA	NA	NA	None	None	NA
AC087235.1	0	1	NA	None	None	0
AC022509.3	-0.00364205	0.999341	NA	None	None	0.000286434
AC012038.2	0	1	NA	None	None	0
LINC02461	NA	NA	NA	None	None	NA
AC004801.6	NA	NA	NA	None	None	NA
DDN	NA	NA	NA	None	None	NA
HOTAIR	NA	NA	NA	None	None	NA
AC034102.8	NA	NA	NA	None	None	NA
LINC02426	3.81549	0.268063	NA	None	None	0.571763
AC090679.1	NA	NA	NA	None	None	NA
AC073655.1	NA	NA	NA	None	None	NA
AC008125.1	NA	NA	NA	None	None	NA
AC048338.1	NA	NA	NA	None	None	NA
AC108704.1	NA	NA	NA	None	None	NA
CDX2	2.41292	0.573795	NA	None	None	0.241243
SUCLA2-AS1	-0.00364205	0.999341	NA	None	None	0.000286434
AL354896.1	NA	NA	NA	None	None	NA
AL162574.2	NA	NA	NA	None	None	NA
NEDD8-MDP1	NA	NA	NA	None	None	NA
AL161751.1	NA	NA	NA	None	None	NA
AL161756.3	NA	NA	NA	None	None	NA
AL139022.2	NA	NA	NA	None	None	NA
AC004817.1	NA	NA	NA	None	None	NA
AL442663.3	-0.00364205	0.999341	NA	None	None	0.000286434
AC006146.1	NA	NA	NA	None	None	NA
AC013451.1	0	1	NA	None	None	0
LINC02316	-0.00364205	0.999341	NA	None	None	0.000286434
LBHD2	NA	NA	NA	None	None	NA
MAGEL2	NA	NA	NA	None	None	NA
AC104002.3	NA	NA	NA	None	None	NA
CHRFAM7A	NA	NA	NA	None	None	NA
NANOGP8	NA	NA	NA	None	None	NA
AC012377.1	NA	NA	NA	None	None	NA
CHAC1	6.78564	0.00458981	0.0100495	None	intrinsic apoptotic signaling pathway in response to DNA damage	2.33821
AC090971.1	5.47685	0.170962	0.241373	None	None	0.7671
AC011939.3	NA	NA	NA	None	None	NA
LINGO1-AS1	NA	NA	NA	None	None	NA
LINC00927	NA	NA	NA	None	None	NA
AC091544.5	NA	NA	NA	None	None	NA
AC141586.2	NA	NA	NA	None	None	NA
AJ003147.1	-0.00364205	0.999341	NA	None	None	0.000286434
NPIPA2	NA	NA	NA	None	None	NA
AC120114.5	NA	NA	NA	None	None	NA
AC116348.2	5.58519	0.188989	0.262889	None	None	0.723563
AC092368.3	NA	NA	NA	None	None	NA
CES5A	0	1	NA	None	None	0
AC126773.2	NA	NA	NA	None	None	NA
AC092143.1	NA	NA	NA	None	None	NA
AC141424.1	NA	NA	NA	None	None	NA
AC090617.3	NA	NA	NA	None	None	NA
OR1E1	NA	NA	NA	None	None	NA
AC091153.3	2.6774	0.531864	NA	None	None	0.274199
AC004771.1	NA	NA	NA	None	None	NA
SLC2A4	3.6811	0.388077	NA	None	None	0.411082
AC098850.1	3.53333	0.407619	NA	None	None	0.389745
TBC1D3I	NA	NA	NA	None	None	NA
AC243830.2	NA	NA	NA	None	None	NA
TBC1D3C	NA	NA	NA	None	None	NA
PTGES3L-AARSD1	NA	NA	NA	None	None	NA
C17orf47	NA	NA	NA	None	None	NA
AC087289.2	NA	NA	NA	None	None	NA
AP001496.2	-0.00364205	0.999341	NA	None	None	0.000286434
AP001109.1	NA	NA	NA	None	None	NA
AP001010.1	NA	NA	NA	None	None	NA
AP005121.1	0	1	NA	None	None	0
AC091170.1	0	1	NA	None	None	0
SIRPG-AS1	NA	NA	NA	None	None	NA
PRND	NA	NA	NA	None	None	NA
AL121761.2	NA	NA	NA	None	None	NA
AL132821.1	NA	NA	NA	None	None	NA
AL356652.1	NA	NA	NA	None	None	NA
WFDC11	NA	NA	NA	None	None	NA
AL031055.1	-0.00364205	0.999341	NA	None	None	0.000286434
TRERNA1	NA	NA	NA	None	None	NA
AL499627.2	NA	NA	NA	None	None	NA
FNDC11	NA	NA	NA	None	None	NA
AL121845.3	NA	NA	NA	None	None	NA
AC011472.4	NA	NA	NA	None	None	NA
AC008747.1	6.68279	0.00198449	0.00470291	None	None	2.70235
AC010616.2	NA	NA	NA	None	None	NA
DAZ2	NA	NA	NA	None	None	NA
LINC01663	NA	NA	NA	None	None	NA
CHKB-CPT1B	NA	NA	NA	None	None	NA
CU639417.4	0	1	NA	None	None	0
CU634019.1	NA	NA	NA	None	None	NA
KCNE1B	NA	NA	NA	None	None	NA
AP000432.1	NA	NA	NA	None	None	NA
KRTAP19-1	0	1	NA	None	None	0
LINC00319	NA	NA	NA	None	None	NA
AP001059.1	7.54179	0.0013308	0.00326838	None	None	2.87589
PERM1	3.2948	0.440382	NA	None	None	0.356171
AL031728.1	6.05221	0.154489	0.221793	None	None	0.811103
MPL	NA	NA	NA	None	None	NA
AL050343.2	5.97279	0.12493	0.18531	None	None	0.903332
APOA2	0	1	NA	None	None	0
Z99758.1	5.77508	0.0577262	0.0956431	None	None	1.23863
U51244.1	-0.00364205	0.999341	NA	None	None	0.000286434
AC012360.2	NA	NA	NA	None	None	NA
LIMS1-AS1	NA	NA	NA	None	None	NA
LINC01941	NA	NA	NA	None	None	NA
AC022001.3	5.71922	0.0541154	0.0905027	None	None	1.26668
PLCL2-AS1	1.86389	0.66537	NA	None	None	0.176937
AC108727.2	NA	NA	NA	None	None	NA
AC104078.2	NA	NA	NA	None	None	NA
AC096733.1	4.21297	0.32262	NA	None	None	0.491308
AC110813.1	6.44362	0.129461	0.190905	None	None	0.88786
AC103879.1	8.03364	2.41058e-08	1.26693e-07	None	None	7.61788
GPR150	NA	NA	NA	None	None	NA
LINC02113	NA	NA	NA	None	None	NA
FNDC9	NA	NA	NA	None	None	NA
HIST1H2AB	5.47025	0.198296	0.273734	None	None	0.702687
HIST1H3F	5.33835	0.209385	0.286566	None	None	0.679054
HIST1H3I	5.15801	0.225268	0.304309	None	None	0.647301
CDSN	6.21449	0.143698	0.208658	None	None	0.842548
LINC01276	-0.00364205	0.999341	NA	None	None	0.000286434
LINC02549	0	1	NA	None	None	0
AL049552.1	5.48064	0.0510985	0.0860507	None	None	1.29159
AL357992.1	NA	NA	NA	None	None	NA
ULBP2	NA	NA	NA	None	None	NA
AL133260.2	6.6778	0.0442859	0.0758994	None	None	1.35373
AC005162.1	5.59256	0.0303148	0.0542608	None	None	1.51835
AC004593.3	5.85138	0.0299533	0.0537045	None	None	1.52356
NUPR2	-0.00364205	0.999341	NA	None	None	0.000286434
AC005064.1	NA	NA	NA	None	None	NA
CFTR-AS1	NA	NA	NA	None	None	NA
AC008264.2	7.74285	1.19702e-06	4.89012e-06	None	None	5.9219
FAM180A	4.26732	0.316366	NA	None	None	0.499811
GBX1	2.85605	0.50444	NA	None	None	0.297191
ARR3	5.40981	0.0596864	0.0983726	None	None	1.22412
FAM86B2	NA	NA	NA	None	None	NA
STAU2-AS1	6.09868	0.00811864	0.0167702	None	None	2.09052
AC100803.3	NA	NA	NA	None	None	NA
CA9	5.0258	0.237449	0.31763	None	None	0.624429
AL158151.2	NA	NA	NA	None	None	NA
AL161785.3	NA	NA	NA	None	None	NA
AC069360.1	4.84098	0.255251	0.336633	None	None	0.593032
NAV2-AS1	6.55971	0.0205065	0.0383098	None	None	1.68811
MS4A8	1.07868	0.804329	NA	None	None	0.094566
GAL	0.960266	0.797703	NA	None	None	0.0981589
AP003170.3	4.65242	0.274356	NA	None	None	0.561685
AL353801.1	6.88152	0.000760742	0.00195245	None	None	3.11876
AC012560.1	NA	NA	NA	None	None	NA
SOX5-AS1	NA	NA	NA	None	None	NA
HOXC13-AS	1.07868	0.804329	NA	None	None	0.094566
HOXC-AS1	NA	NA	NA	None	None	NA
AC004217.1	NA	NA	NA	None	None	NA
AC073863.1	6.51098	0.00474268	0.010346	None	None	2.32398
AL161896.1	NA	NA	NA	None	None	NA
DOCK9-AS1	7.90042	3.9819e-08	2.02814e-07	None	None	7.39991
CARMIL3	NA	NA	NA	None	None	NA
AL163953.1	4.13759	0.331429	NA	None	None	0.47961
CCDC197	NA	NA	NA	None	None	NA
PCSK6-AS1	NA	NA	NA	None	None	NA
AC007608.1	NA	NA	NA	None	None	NA
AC092138.2	NA	NA	NA	None	None	NA
AC107982.2	6.19789	0.00769431	0.015986	None	None	2.11383
AC060766.4	NA	NA	NA	None	None	NA
CCL3L1	NA	NA	NA	None	None	NA
AC006449.1	-0.00364205	0.999341	NA	None	None	0.000286434
AC124283.2	3.98768	0.349407	NA	None	None	0.456669
ONECUT2	NA	NA	NA	None	None	NA
LINC01893	NA	NA	NA	None	None	NA
AC103808.4	NA	NA	NA	None	None	NA
AL133343.2	NA	NA	NA	None	None	NA
AL121895.1	NA	NA	NA	None	None	NA
RBPJL	5.58254	0.1892	0.263147	None	None	0.723078
AC005329.2	NA	NA	NA	None	None	NA
CILP2	-0.00364205	0.999341	NA	None	None	0.000286434
C22orf15	NA	NA	NA	None	None	NA
AL031186.1	NA	NA	NA	None	None	NA
AC002378.1	NA	NA	NA	None	None	NA
TEX33	NA	NA	NA	None	None	NA
AL353681.1	5.5195	0.194268	0.269134	None	None	0.711599
AL365318.1	-0.00364205	0.999341	NA	None	None	0.000286434
HIST2H3D	NA	NA	NA	None	None	NA
AL590133.2	NA	NA	NA	None	None	NA
SLC26A9	2.16362	0.614669	NA	None	None	0.211358
LINC01655	NA	NA	NA	None	None	NA
CHRM3-AS1	NA	NA	NA	None	None	NA
SRD5A2	0	1	NA	None	None	0
AC141002.1	NA	NA	NA	None	None	NA
GP9	NA	NA	NA	None	None	NA
TMEM108-AS1	0.963719	0.82517	NA	None	None	0.0834568
LINC02475	NA	NA	NA	None	None	NA
AC023154.1	6.14145	4.37755e-05	0.000139765	None	None	4.35877
WWC2-AS2	3.79687	0.373176	NA	None	None	0.428086
LINC02436	NA	NA	NA	None	None	NA
AC012640.4	3.55523	0.404686	NA	None	None	0.392881
SOWAHA	NA	NA	NA	None	None	NA
HIST1H3A	7.06613	0.0201508	0.0377339	None	None	1.69571
HIST1H4A	4.78244	0.108887	0.165227	None	None	0.963025
HIST1H4F	2.14678	0.617475	NA	None	None	0.20938
Z97205.2	-0.00364205	0.999341	NA	None	None	0.000286434
PRSS55	4.39887	0.165899	NA	None	None	0.780157
AC087623.1	4.58963	0.280931	NA	None	None	0.551401
AC113133.1	NA	NA	NA	None	None	NA
AC107909.2	5.19238	0.222175	0.300636	None	None	0.653304
DMRT2	NA	NA	NA	None	None	NA
AL139041.1	NA	NA	NA	None	None	NA
AC104237.1	-0.00364205	0.999341	NA	None	None	0.000286434
MS4A18	7.45476	0.00626466	0.0132803	None	None	2.2031
AP000763.4	NA	NA	NA	None	None	NA
MMP3	1.77432	0.680818	NA	None	None	0.166969
AL669841.1	-0.00364205	0.999341	NA	None	None	0.000286434
AL157395.1	NA	NA	NA	None	None	NA
AL157895.1	0	1	NA	None	None	0
AL139339.2	NA	NA	NA	None	None	NA
AC079360.1	NA	NA	NA	None	None	NA
B3GNT4	6.04574	0.0998425	0.153564	None	None	1.00068
AC026336.2	NA	NA	NA	None	None	NA
AL358334.3	NA	NA	NA	None	None	NA
AC004817.4	NA	NA	NA	None	None	NA
AC012100.2	4.1479	0.330215	NA	None	None	0.481203
LDHAL6B	NA	NA	NA	None	None	NA
AC092755.2	-0.00364205	0.999341	NA	None	None	0.000286434
AC100839.1	NA	NA	NA	None	None	NA
AC007216.1	4.00471	0.347334	NA	None	None	0.459253
AC009123.1	NA	NA	NA	None	None	NA
AC105227.1	1.51007	0.727075	NA	None	None	0.138421
AL121782.1	NA	NA	NA	None	None	NA
AL121900.1	7.20271	1.56866e-07	7.28708e-07	None	None	6.80447
AL031663.3	5.18804	0.181725	0.254173	None	None	0.740585
AC011498.3	NA	NA	NA	None	None	NA
RGS9BP	NA	NA	NA	None	None	NA
AC008738.6	NA	NA	NA	None	None	NA
AC005757.1	4.24062	0.319428	NA	None	None	0.495627
AP001625.2	-0.00364205	0.999341	NA	None	None	0.000286434
AL691432.4	5.68394	NA	NA	None	None	NA
AL513477.2	NA	NA	NA	None	None	NA
CORT	4.34551	0.307509	NA	None	None	0.512142
AL139423.2	7.21392	0.00543971	0.0117129	None	None	2.26442
AL592309.2	NA	NA	NA	None	None	NA
AL049795.2	0	1	NA	None	None	0
AL354864.1	NA	NA	NA	None	None	NA
AL356055.1	NA	NA	NA	None	None	NA
PABPC4-AS1	8.17801	1.30725e-10	9.98373e-10	None	None	9.88364
AL135960.1	NA	NA	NA	None	None	NA
AL355483.3	NA	NA	NA	None	None	NA
ANGPTL3	6.53623	0.105634	0.161081	None	None	0.976196
AL359894.1	NA	NA	NA	None	None	NA
LINC02788	5.98128	0.159395	0.22753	None	None	0.797525
AC095033.1	NA	NA	NA	None	None	NA
AL359258.1	NA	NA	NA	None	None	NA
AL355310.2	NA	NA	NA	None	None	NA
AC239860.4	5.16848	0.0968156	0.149675	None	None	1.01405
AL513523.3	NA	NA	NA	None	None	NA
AL590666.4	6.47551	0.0153561	0.0296713	None	None	1.81372
KCNJ9	-0.00364205	0.999341	NA	None	None	0.000286434
AL357568.1	5.48823	0.0740687	0.118477	None	None	1.13037
AL713852.2	6.31031	0.00810688	0.0167498	None	None	2.09115
AL034351.4	5.71091	0.00548656	0.01181	None	None	2.2607
AC092803.3	3.55523	0.404686	NA	None	None	0.392881
LINC02771	8.5379	0.000148691	0.000434352	None	None	3.82772
AC092809.2	4.32002	0.310378	NA	None	None	0.508109
AL596330.2	-0.00364205	0.999341	NA	None	None	0.000286434
AL353689.3	4.57993	0.159399	0.22753	None	None	0.797514
AL627308.3	4.08267	0.337944	NA	None	None	0.471155
PRSS38	NA	NA	NA	None	None	NA
AC104335.2	NA	NA	NA	None	None	NA
AC079779.3	6.94644	0.00158536	0.00383642	None	None	2.79987
SNTG2-AS1	NA	NA	NA	None	None	NA
AC092617.1	NA	NA	NA	None	None	NA
LINC01954	-0.00364205	0.999341	NA	None	None	0.000286434
AC008164.1	NA	NA	NA	None	None	NA
NT5C1B	5.67414	0.00701023	0.0146814	None	None	2.15427
BIRC6-AS1	2.41292	0.573795	NA	None	None	0.241243
AC017006.2	NA	NA	NA	None	None	NA
AC007880.1	NA	NA	NA	None	None	NA
AC007387.3	5.31042	0.21179	0.289085	None	None	0.674094
AC013265.1	4.96112	0.243577	0.324216	None	None	0.613364
AC009951.5	NA	NA	NA	None	None	NA
AC009951.6	NA	NA	NA	None	None	NA
LINC01911	8.70385	1.844e-10	1.37389e-09	None	None	9.73424
AC062032.1	8.44895	4.89472e-08	2.46377e-07	None	None	7.31027
AC093388.1	NA	NA	NA	None	None	NA
AC064852.1	9.26711	1.69183e-12	1.68965e-11	None	None	11.7716
AC012076.1	7.84744	1.50136e-09	9.6559e-09	None	None	8.82352
SRGAP3-AS4	7.93952	NA	NA	None	None	NA
AC027128.1	7.22607	0.0052322	0.0113048	None	None	2.28132
AC090948.3	NA	NA	NA	None	None	NA
AC099535.2	7.63818	5.3826e-05	0.000169408	None	None	4.26901
AC018359.1	NA	NA	NA	None	None	NA
CCR5	0.963719	0.82517	NA	None	None	0.0834568
AC121764.1	NA	NA	NA	None	None	NA
ERC2-IT1	NA	NA	NA	None	None	NA
AC097369.2	4.88487	0.250942	0.33219	None	None	0.600427
AC026100.1	NA	NA	NA	None	None	NA
AC026329.1	NA	NA	NA	None	None	NA
AC137695.3	NA	NA	NA	None	None	NA
KY	3.03943	0.477084	NA	None	None	0.321406
AC026355.3	NA	NA	NA	None	None	NA
AC026355.2	NA	NA	NA	None	None	NA
LINC02053	1.42395	0.742348	NA	None	None	0.129393
LINC02013	0.841174	0.847455	NA	None	None	0.0718834
AC135893.1	4.5863	0.281282	NA	None	None	0.550858
AL121750.1	5.72258	0.152534	0.219383	None	None	0.816632
AC112254.1	7.37473	0.00382435	0.00851718	None	None	2.41744
LINC02360	NA	NA	NA	None	None	NA
AC104656.1	NA	NA	NA	None	None	NA
AC110296.1	NA	NA	NA	None	None	NA
KCNIP4-IT1	NA	NA	NA	None	None	NA
AC092436.3	NA	NA	NA	None	None	NA
AC097654.1	9.56962	4.5203e-12	4.28279e-11	None	None	11.3448
AC108050.1	7.79981	0.000555478	0.00146085	None	None	3.25533
CXCL8	3.05504	0.474792	NA	None	None	0.323496
AC110760.1	5.11744	0.228957	0.308402	None	None	0.640246
SOWAHB	4.47139	0.293601	NA	None	None	0.532242
AC074124.1	5.30996	0.211829	0.289105	None	None	0.674014
MIR302CHG	6.15347	0.147685	0.213538	None	None	0.830663
AC096763.1	NA	NA	NA	None	None	NA
AC112236.3	NA	NA	NA	None	None	NA
AC017037.5	6.90807	0.00148357	0.0036127	None	None	2.82869
AC098679.6	-0.00364205	0.999341	NA	None	None	0.000286434
AC106872.12	NA	NA	NA	None	None	NA
AC093849.2	NA	NA	NA	None	None	NA
AC131094.1	-0.00364205	0.999341	NA	None	None	0.000286434
AC084871.1	7.27739	8.83229e-07	3.68146e-06	None	None	6.05393
AC122719.3	4.25406	0.317884	NA	None	None	0.497731
AC016549.1	4.35811	0.306097	NA	None	None	0.514141
AC010638.1	NA	NA	NA	None	None	NA
AC106744.2	NA	NA	NA	None	None	NA
AC010387.1	2.6774	0.531864	NA	None	None	0.2742
AC112172.2	2.91735	0.495204	NA	None	None	0.305216
LINC02064	5.10151	0.230418	0.310059	None	None	0.637484
AC010280.1	0	1	NA	None	None	0
AC091868.2	-0.00364205	0.999341	NA	None	None	0.000286434
AC093510.2	NA	NA	NA	None	None	NA
AC093510.1	5.06079	0.23418	0.314134	None	None	0.63045
AC099501.1	6.2585	0.0689587	0.111324	None	None	1.16141
MIR583HG	NA	NA	NA	None	None	NA
AC008948.1	3.97141	0.351396	NA	None	None	0.454204
AC114311.1	-0.00364205	0.999341	NA	None	None	0.000286434
AC131025.3	6.78419	0.00121625	0.00300537	None	None	2.91498
AC136424.2	NA	NA	NA	None	None	NA
AC011407.1	NA	NA	NA	None	None	NA
AC008443.9	-0.00364207	0.999123	NA	None	None	0.000380832
AL035693.1	9.17319	2.94501e-12	2.85754e-11	None	None	11.5309
AL031768.2	8.19298	8.58096e-07	3.58413e-06	None	None	6.06646
GCM2	-0.00364205	0.999341	NA	None	None	0.000286434
AL133405.1	NA	NA	NA	None	None	NA
HIST1H2BB	2.58401	0.546494	NA	None	None	0.262415
HIST1H2BI	1.48405	0.73168	NA	None	None	0.135679
BTN1A1	1.34046	0.757233	NA	None	None	0.120771
AL021918.4	6.68641	0.013262	0.0260451	None	None	1.87739
HIST1H2AL	7.51785	0.0102193	0.0206541	None	None	1.99058
Z98745.1	0	1	NA	None	None	0
AL645933.2	NA	NA	NA	None	None	NA
AL096712.2	7.65208	0.000104063	0.000311817	None	None	3.9827
AL355802.3	-0.00364205	0.999341	NA	None	None	0.000286434
AL096772.1	-0.00364205	0.999341	NA	None	None	0.000286434
CRISP3	NA	NA	NA	None	None	NA
LINC01621	NA	NA	NA	None	None	NA
AL591135.2	5.93023	0.0870334	0.136513	None	None	1.06031
LINC01526	NA	NA	NA	None	None	NA
AL590814.1	0	1	NA	None	None	0
AL356094.2	NA	NA	NA	None	None	NA
Z99289.2	NA	NA	NA	None	None	NA
AL512283.3	7.76154	2.03803e-09	1.27847e-08	None	None	8.69079
AL360178.1	5.16455	0.194934	0.269983	None	None	0.710113
AL360169.3	6.34528	0.0747283	0.119375	None	None	1.12651
AL591069.1	NA	NA	NA	None	None	NA
AL138716.1	NA	NA	NA	None	None	NA
UNC93A	NA	NA	NA	None	None	NA
FRMD1	NA	NA	NA	None	None	NA
RBAKDN	-0.00364205	0.999341	NA	None	None	0.000286434
AC010991.1	-0.00364205	0.999341	NA	None	None	0.000286434
LINC02860	21.4001	NA	NA	None	None	NA
NACAD	-0.00364205	0.999341	NA	None	None	0.000286434
AC073349.4	8.89035	1.34824e-12	1.37238e-11	None	None	11.8702
AC073210.3	NA	NA	NA	None	None	NA
AC004862.1	6.01069	0.00387413	0.00861564	None	None	2.41183
NPTX2	NA	NA	NA	None	None	NA
CYP3A4	NA	NA	NA	None	None	NA
DOCK4-AS1	1.92935	0.654164	NA	None	None	0.184314
WNT16	-0.00364205	0.999341	NA	None	None	0.000286434
AC004875.1	0	1	NA	None	None	0
AC009244.2	6.43061	0.00550355	0.0118402	None	None	2.25936
AC084864.2	5.47273	0.0815225	0.129056	None	None	1.08872
AC073140.2	NA	NA	NA	None	None	NA
AC129915.3	NA	NA	NA	None	None	NA
AC023385.1	2.14678	0.617475	NA	None	None	0.20938
AC009623.1	3.2381	0.448387	NA	None	None	0.348347
INTS9-AS1	5.08277	0.232144	0.31186	None	None	0.634243
AC108863.2	6.36854	0.131388	0.193307	None	None	0.881444
AC027702.1	NA	NA	NA	None	None	NA
AC012103.1	NA	NA	NA	None	None	NA
AC104350.1	NA	NA	NA	None	None	NA
AC092819.1	0	1	1	None	None	0
AC068389.3	7.95822	4.27574e-10	2.99287e-09	None	None	9.36899
AC018953.2	-0.00364205	0.999341	NA	None	None	0.000286434
AC068700.1	NA	NA	NA	None	None	NA
AC022778.1	NA	NA	NA	None	None	NA
AC117834.2	5.90607	0.00582109	0.0124429	None	None	2.235
AC023632.5	5.38319	0.205565	0.282048	None	None	0.68705
AC068189.2	5.74339	0.0439401	0.0753516	None	None	1.35714
AC025370.1	NA	NA	NA	None	None	NA
AC100803.4	NA	NA	NA	None	None	NA
AC134682.1	NA	NA	NA	None	None	NA
AL450467.1	NA	NA	NA	None	None	NA
AL163192.1	4.64202	0.275438	NA	None	None	0.559977
AL353746.1	NA	NA	NA	None	None	NA
FAM242F	NA	NA	NA	None	None	NA
FAM27E3	NA	NA	NA	None	None	NA
NUTM2F	NA	NA	NA	None	None	NA
AL353768.2	8.03245	3.26553e-10	2.31882e-09	None	None	9.48605
AL133477.2	5.65028	0.0108435	0.0217997	None	None	1.96483
AL445222.1	4.06697	0.339821	NA	None	None	0.468749
AL592211.2	-0.00364205	0.999341	NA	None	None	0.000286434
QRFP	0.841174	0.847455	NA	None	None	0.0718834
LINC02692	2.41292	0.573795	NA	None	None	0.241243
AL731533.3	8.77151	5.547e-07	2.37962e-06	None	None	6.25594
LINC02657	NA	NA	NA	None	None	NA
LINC00708	NA	NA	NA	None	None	NA
AL157392.1	1.59209	0.712615	NA	None	None	0.147145
AC069542.1	7.06252	0.00066098	0.00171589	None	None	3.17981
AL353147.1	NA	NA	NA	None	None	NA
AC069549.2	NA	NA	NA	None	None	NA
AL355501.1	7.7159	3.34454e-09	2.02666e-08	None	None	8.47566
AL603824.1	8.8355	1.18316e-12	1.21724e-11	None	None	11.927
SLC18A3	NA	NA	NA	None	None	NA
LINC00595	NA	NA	NA	None	None	NA
AL132656.3	NA	NA	NA	None	None	NA
AL138759.1	NA	NA	NA	None	None	NA
AL592546.3	8.27446	1.06487e-10	8.23895e-10	None	None	9.9727
AL589787.2	6.5311	0.104977	0.160184	None	None	0.978907
AL355531.1	0	1	NA	None	None	0
LINC02689	3.90403	0.359705	NA	None	None	0.444053
AC127526.4	NA	NA	NA	None	None	NA
AC103794.1	NA	NA	NA	None	None	NA
AC130307.1	0.760901	0.862079	NA	None	None	0.064453
LINC02760	6.73573	0.112933	0.170352	None	None	0.947178
TSPAN18-AS1	NA	NA	NA	None	None	NA
AC024475.1	NA	NA	NA	None	None	NA
SLC22A8	0.963719	0.82517	NA	None	None	0.0834568
LINC02724	-0.00364205	0.999341	NA	None	None	0.000286434
LINC02701	NA	NA	NA	None	None	NA
ANO1-AS1	1.07868	0.804329	NA	None	None	0.094566
AP001992.2	NA	NA	NA	None	None	NA
AP002802.1	4.00756	0.346989	NA	None	None	0.459685
AP003486.2	NA	NA	NA	None	None	NA
AC004765.1	5.00181	0.239708	0.320014	None	None	0.620317
AC005343.1	9.30304	1.0912e-13	1.29553e-12	None	None	12.9621
LINC02371	3.84091	0.367602	NA	None	None	0.434622
GAU1	2.98927	0.484485	NA	None	None	0.31472
PRB3	4.72934	0.266447	0.348055	None	None	0.574389
AC073651.1	NA	NA	NA	None	None	NA
AC087241.2	4.39529	0.301957	NA	None	None	0.520054
AC022509.5	5.81841	0.00188929	0.00449834	None	None	2.7237
AC024940.6	0	1	NA	None	None	0
AC107031.1	1.51007	0.727075	NA	None	None	0.138421
SLC39A5	5.38584	0.205341	0.281875	None	None	0.687524
AC026120.3	-0.00364205	0.999341	NA	None	None	0.000286434
AC078789.1	NA	NA	NA	None	None	NA
AC079035.1	NA	NA	NA	None	None	NA
AVPR1A	NA	NA	NA	None	None	NA
AC025576.3	7.35769	9.60361e-08	4.60809e-07	None	None	7.01757
AC025262.4	-0.00364205	0.999341	NA	None	None	0.000286434
TRHDE-AS1	0	1	NA	None	None	0
LINC02445	NA	NA	NA	None	None	NA
LNCOG	NA	NA	NA	None	None	NA
AC107032.3	5.52106	0.194141	0.269001	None	None	0.711883
AC078955.1	5.74831	0.0493801	0.0835062	None	None	1.30645
AC025164.2	5.83064	0.0634905	0.103733	None	None	1.19729
AC007656.2	NA	NA	NA	None	None	NA
LINC00485	3.85869	0.365367	NA	None	None	0.43727
AC012555.2	6.77632	0.00139381	0.00341064	None	None	2.85579
AC079174.1	NA	NA	NA	None	None	NA
AC007695.1	5.00495	0.239412	0.319783	None	None	0.620853
AC009731.1	5.33718	0.0722116	0.115875	None	None	1.14139
AC012157.2	-0.00364205	0.999341	NA	None	None	0.000286434
AC048337.1	NA	NA	NA	None	None	NA
AC069503.3	NA	NA	NA	None	None	NA
THRIL	NA	NA	NA	None	None	NA
AL445985.2	NA	NA	NA	None	None	NA
AL445985.1	NA	NA	NA	None	None	NA
AL391560.2	NA	NA	NA	None	None	NA
AL162713.2	5.46983	0.19833	0.273763	None	None	0.702612
AL157369.1	7.25845	2.65353e-06	1.02672e-05	None	None	5.57618
AL157813.1	NA	NA	NA	None	None	NA
AL354821.1	0	1	1	None	None	0
AL359502.2	NA	NA	NA	None	None	NA
AL139035.2	6.77662	0.0438827	0.0752724	None	None	1.35771
ANG	5.05265	0.234938	0.314923	None	None	0.629047
AL161668.4	NA	NA	NA	None	None	NA
AL136295.17	5.95861	0.0357308	0.0626838	None	None	1.44696
AL358334.4	4.91973	0.247555	0.328658	None	None	0.606328
AC004816.2	NA	NA	NA	None	None	NA
AC004974.1	7.43675	3.65554e-05	0.000118099	None	None	4.43705
AC004900.1	NA	NA	NA	None	None	NA
AL139193.1	6.56726	0.00619925	0.0131583	None	None	2.20766
AL122020.2	NA	NA	NA	None	None	NA
AL132709.7	NA	NA	NA	None	None	NA
AL355836.4	NA	NA	NA	None	None	NA
AC107980.1	NA	NA	NA	None	None	NA
AC123768.5	7.13367	4.86547e-05	0.000154145	None	None	4.31288
AC090510.4	-0.00364205	0.999341	NA	None	None	0.000286434
AC051619.8	NA	NA	NA	None	None	NA
AC084757.2	NA	NA	NA	None	None	NA
LINC01413	4.92181	0.247354	0.328434	None	None	0.606681
AC107241.1	NA	NA	NA	None	None	NA
AC015914.1	NA	NA	NA	None	None	NA
AC027811.1	4.74131	0.265231	0.346817	None	None	0.576376
AC109809.1	NA	NA	NA	None	None	NA
AC048382.1	-0.00364205	0.999341	NA	None	None	0.000286434
AC091167.5	NA	NA	NA	None	None	NA
AC009432.2	10.5916	2.79983e-16	4.74674e-15	None	None	15.5529
PGPEP1L	7.0162	0.00210713	0.00496823	None	None	2.67631
AC009041.4	NA	NA	NA	None	None	NA
AC009065.2	3.53558	0.407317	NA	None	None	0.390067
KREMEN2	6.32175	0.000134272	0.000395505	None	None	3.87201
AC007220.2	5.63204	0.18529	0.258477	None	None	0.732147
AC009121.3	NA	NA	NA	None	None	NA
AC026401.1	5.80268	0.172272	0.242926	None	None	0.763786
AC009152.6	4.56053	0.139671	NA	None	None	0.854893
AC009152.3	6.29857	0.0173643	0.0330845	None	None	1.76034
AC130456.4	NA	NA	NA	None	None	NA
CD2BP2-DT	-0.00364205	0.999341	NA	None	None	0.000286434
AC116348.1	NA	NA	NA	None	None	NA
CHST5	NA	NA	NA	None	None	NA
AC025284.1	NA	NA	NA	None	None	NA
AC009141.1	5.86067	0.107693	0.163761	None	None	0.967813
AC027279.2	NA	NA	NA	None	None	NA
AC018695.4	NA	NA	NA	None	None	NA
AC136285.1	-0.00364205	0.999341	NA	None	None	0.000286434
AC134312.5	NA	NA	NA	None	None	NA
AC137932.2	5.26147	0.216053	0.293896	None	None	0.665439
AC006435.1	NA	NA	NA	None	None	NA
AC087501.3	0	1	NA	None	None	0
AC002347.1	NA	NA	NA	None	None	NA
AC008088.1	-0.00364205	0.999341	NA	None	None	0.000286434
AC087393.2	NA	NA	NA	None	None	NA
AC104984.5	8.98456	7.63774e-13	8.08957e-12	None	None	12.117
AC003101.2	6.24948	0.00572224	0.012257	None	None	2.24243
AC026620.2	NA	NA	NA	None	None	NA
AC243654.1	5.4456	0.102153	0.156487	None	None	0.990747
NXPH3	NA	NA	NA	None	None	NA
AC015909.1	NA	NA	NA	None	None	NA
AC090618.1	1.77432	0.680818	NA	None	None	0.166969
AC011195.2	NA	NA	NA	None	None	NA
AC005803.1	8.37466	3.48405e-11	2.89245e-10	None	None	10.4579
AC124804.1	NA	NA	NA	None	None	NA
FOXJ1	NA	NA	NA	None	None	NA
AC027601.2	NA	NA	NA	None	None	NA
AC024361.1	NA	NA	NA	None	None	NA
AP005210.2	3.64153	0.393253	NA	None	None	0.405328
AP005062.1	1.67032	0.698906	NA	None	None	0.155581
AP001542.3	NA	NA	NA	None	None	NA
AC105114.2	NA	NA	NA	None	None	NA
AC015563.2	4.47497	0.293212	NA	None	None	0.532819
AC099845.1	6.77479	2.77864e-05	9.14877e-05	None	None	4.55617
AC079052.1	5.46936	0.0898146	0.140328	None	None	1.04665
TCF4-AS2	NA	NA	NA	None	None	NA
AC068112.1	NA	NA	NA	None	None	NA
AC012101.2	0	1	NA	None	None	0
AC125437.3	7.60929	1.00625e-08	5.66429e-08	None	None	7.99729
AC018445.5	0	1	NA	None	None	0
AC005391.1	5.84219	0.112199	0.169448	None	None	0.950012
AC005594.1	NA	NA	NA	None	None	NA
AC010336.6	6.25114	0.0882297	0.138131	None	None	1.05439
CIB3	NA	NA	NA	None	None	NA
TMEM221	4.62151	0.277579	NA	None	None	0.556613
AC010636.1	NA	NA	NA	None	None	NA
LINC01859	NA	NA	NA	None	None	NA
AC008507.2	7.64169	8.29425e-05	0.000253206	None	None	4.08122
AC020910.5	0	1	NA	None	None	0
AC067969.1	NA	NA	NA	None	None	NA
CGB1	22.6024	3.79749e-15	5.51582e-14	None	None	14.4205
AC018755.1	NA	NA	NA	None	None	NA
AL109838.1	3.24259	0.44775	NA	None	None	0.348965
AL049812.3	-0.00364205	0.999341	NA	None	None	0.000286434
AL021578.1	6.58529	0.00154703	0.00375317	None	None	2.8105
AL109984.1	7.04404	6.75618e-08	3.31937e-07	None	None	7.1703
AL121917.2	NA	NA	NA	None	None	NA
CU633906.5	NA	NA	NA	None	None	NA
FP671120.6	NA	NA	NA	None	None	NA
FP671120.7	0	1	NA	None	None	0
AF127577.5	NA	NA	NA	None	None	NA
LINC00314	NA	NA	NA	None	None	NA
AP001610.2	6.17478	0.0116053	0.023137	None	None	1.93534
AP001057.1	6.21398	NA	NA	None	None	NA
AP001065.3	-0.00364205	0.999341	NA	None	None	0.000286434
AP001469.2	NA	NA	NA	None	None	NA
AC007731.3	7.20165	0.00788935	0.016344	None	None	2.10296
LARGE-AS1	NA	NA	NA	None	None	NA
AL683807.2	NA	NA	NA	None	None	NA
DDX53	7.37055	0.00864073	0.0177344	None	None	2.06345
AC231759.2	NA	NA	NA	None	None	NA
AWAT1	3.74186	0.380211	NA	None	None	0.419975
MAGEE1	NA	NA	NA	None	None	NA
AC000113.1	0	1	NA	None	None	0
AC002407.1	NA	NA	NA	None	None	NA
AC002368.1	NA	NA	NA	None	None	NA
GABRQ	4.59939	0.187397	0.260891	None	None	0.727237
AL627309.4	NA	NA	NA	None	None	NA
FAM87B	5.38358	0.205532	0.282022	None	None	0.68712
AL391244.1	NA	NA	NA	None	None	NA
AL391845.2	NA	NA	NA	None	None	NA
LINC01672	NA	NA	NA	None	None	NA
Z97987.1	4.41958	0.299273	NA	None	None	0.523932
UTS2	NA	NA	NA	None	None	NA
AL357552.2	-0.00364205	0.999341	NA	None	None	0.000286434
LINC02606	-0.00364205	0.999341	NA	None	None	0.000286434
AL357140.1	NA	NA	NA	None	None	NA
AL357140.2	NA	NA	NA	None	None	NA
AL139424.1	NA	NA	NA	None	None	NA
AL354956.1	NA	NA	NA	None	None	NA
LINC01647	NA	NA	NA	None	None	NA
NPPB	8.25897	8.69897e-05	0.000264278	None	None	4.06053
AL137798.2	NA	NA	NA	None	None	NA
AL021920.3	NA	NA	NA	None	None	NA
BX284668.2	NA	NA	NA	None	None	NA
LINC01654	NA	NA	NA	None	None	NA
HTR6	NA	NA	NA	None	None	NA
PLA2G2D	NA	NA	NA	None	None	NA
Z98257.1	4.61577	0.053319	0.0893712	None	None	1.27312
PLA2G2C	NA	NA	NA	None	None	NA
AL031005.1	NA	NA	NA	None	None	NA
LINC02596	3.22381	0.450419	NA	None	None	0.346384
LINC01635	NA	NA	NA	None	None	NA
TEX46	NA	NA	NA	None	None	NA
IL22RA1	-0.00364205	0.999341	NA	None	None	0.000286434
AL031432.1	0	1	NA	None	None	0
C1orf232	NA	NA	NA	None	None	NA
AL391650.1	NA	NA	NA	None	None	NA
CD164L2	-0.00364205	0.999341	NA	None	None	0.000286434
GPR3	NA	NA	NA	None	None	NA
LINC02574	NA	NA	NA	None	None	NA
AL020997.5	5.26782	0.215497	0.293295	None	None	0.666559
AL020997.2	7.0217	0.00801353	0.0165705	None	None	2.09618
AL353622.2	NA	NA	NA	None	None	NA
C1orf94	NA	NA	NA	None	None	NA
POU3F1	3.09428	0.469062	NA	None	None	0.32877
LINC01685	NA	NA	NA	None	None	NA
HPCAL4	NA	NA	NA	None	None	NA
AL031985.3	NA	NA	NA	None	None	NA
AL356379.2	-0.00364205	0.999341	NA	None	None	0.000286434
AL158216.1	-0.00364205	0.999341	NA	None	None	0.000286434
AC096540.1	NA	NA	NA	None	None	NA
AC098484.1	NA	NA	NA	None	None	NA
AL139289.3	NA	NA	NA	None	None	NA
AL358075.1	NA	NA	NA	None	None	NA
P3R3URF	NA	NA	NA	None	None	NA
DMBX1	NA	NA	NA	None	None	NA
DMRTA2	NA	NA	NA	None	None	NA
C1orf185	NA	NA	NA	None	None	NA
AL050343.3	NA	NA	NA	None	None	NA
TXNDC12-AS1	4.99722	0.240142	0.320487	None	None	0.619531
AL355483.1	0	1	NA	None	None	0
AL355483.2	NA	NA	NA	None	None	NA
DMRTB1	NA	NA	NA	None	None	NA
AL161644.1	NA	NA	NA	None	None	NA
AL590093.1	NA	NA	NA	None	None	NA
LINC01767	NA	NA	NA	None	None	NA
C8A	NA	NA	NA	None	None	NA
AL445193.2	NA	NA	NA	None	None	NA
AL136985.1	NA	NA	NA	None	None	NA
LINC02777	-0.00364205	0.999341	NA	None	None	0.000286434
LINC02778	NA	NA	NA	None	None	NA
AC099791.3	2.15899	0.61544	NA	None	None	0.210814
AC099791.4	1.81691	0.673456	NA	None	None	0.171691
FOXD3-AS1	NA	NA	NA	None	None	NA
FOXD3	NA	NA	NA	None	None	NA
AL590783.1	8.32847	0.000174354	0.000503112	None	None	3.75857
RPE65	-0.00364205	0.999341	NA	None	None	0.000286434
AL353771.1	4.22697	0.321001	NA	None	None	0.493494
AL158839.1	5.59515	0.164512	0.233741	None	None	0.783801
LINC02796	0	1	NA	None	None	0
LINC02797	3.6811	0.388077	NA	None	None	0.411082
ASB17	-0.00364205	0.999341	NA	None	None	0.000286434
AC103591.4	NA	NA	NA	None	None	NA
LINC01712	NA	NA	NA	None	None	NA
AL035706.1	NA	NA	NA	None	None	NA
DNASE2B	NA	NA	NA	None	None	NA
AC092807.2	NA	NA	NA	None	None	NA
CLCA2	0.760902	0.862079	NA	None	None	0.0644531
CLCA1	NA	NA	NA	None	None	NA
CLCA4	NA	NA	NA	None	None	NA
GBP6	NA	NA	NA	None	None	NA
AL391497.1	NA	NA	NA	None	None	NA
AL161797.1	NA	NA	NA	None	None	NA
LINC01763	NA	NA	NA	None	None	NA
AC118469.2	NA	NA	NA	None	None	NA
PLPPR5	NA	NA	NA	None	None	NA
AC095032.2	0.841174	0.847455	NA	None	None	0.0718834
NBPF6	5.8114	NA	NA	None	None	NA
GPR61	4.18471	0.325904	NA	None	None	0.48691
AL355310.3	NA	NA	NA	None	None	NA
GSTM1	1.07868	0.804329	NA	None	None	0.094566
GSTM5	1.07868	0.804329	NA	None	None	0.094566
AL158847.1	NA	NA	NA	None	None	NA
EPS8L3	NA	NA	NA	None	None	NA
AL355816.1	-0.00364205	0.999341	NA	None	None	0.000286434
CHIA	NA	NA	NA	None	None	NA
TAFA3	NA	NA	NA	None	None	NA
LINC01765	NA	NA	NA	None	None	NA
AL049825.1	NA	NA	NA	None	None	NA
AL512638.3	NA	NA	NA	None	None	NA
C1orf137	NA	NA	NA	None	None	NA
AL157902.1	0	1	NA	None	None	0
AL391557.1	NA	NA	NA	None	None	NA
AL592494.2	NA	NA	NA	None	None	NA
CA14	4.41958	0.299273	NA	None	None	0.523932
AL590133.1	NA	NA	NA	None	None	NA
AL592424.1	NA	NA	NA	None	None	NA
TNFAIP8L2	NA	NA	NA	None	None	NA
AL391069.3	NA	NA	NA	None	None	NA
AL589765.5	NA	NA	NA	None	None	NA
FLG2	NA	NA	NA	None	None	NA
SPRR3	6.27091	0.140086	0.204133	None	None	0.853606
SPRR2D	6.21455	0.00284447	0.00652036	None	None	2.546
S100A5	NA	NA	NA	None	None	NA
S100A1	NA	NA	NA	None	None	NA
AL592078.2	NA	NA	NA	None	None	NA
CHRNB2	NA	NA	NA	None	None	NA
AL606500.1	3.95337	0.353609	NA	None	None	0.451477
AL353807.2	0	1	NA	None	None	0
BCAN	3.99988	0.347922	NA	None	None	0.458519
AL365181.3	5.07652	0.101368	0.155494	None	None	0.9941
AL590666.5	0	1	NA	None	None	0
AL590560.5	3.06427	0.473441	NA	None	None	0.324734
CFAP126	NA	NA	NA	None	None	NA
AL359541.1	-0.00364205	0.999341	NA	None	None	0.000286434
AL450163.1	6.47805	0.00507733	0.0110009	None	None	2.29436
AL596325.1	NA	NA	NA	None	None	NA
CCDC190	2.79576	0.513611	NA	None	None	0.289365
AL592435.2	NA	NA	NA	None	None	NA
AL031726.1	0	1	NA	None	None	0
METTL11B	NA	NA	NA	None	None	NA
FMO2	1.36874	0.752181	NA	None	None	0.123677
TNFSF18	NA	NA	NA	None	None	NA
LINC02776	3.6811	0.388077	NA	None	None	0.411082
AL590723.1	5.10548	0.230053	0.30965	None	None	0.638173
AL449106.1	NA	NA	NA	None	None	NA
AL390718.1	-0.00364205	0.999341	NA	None	None	0.000286434
OVAAL	NA	NA	NA	None	None	NA
LINC02816	-0.00364205	0.999341	NA	None	None	0.000286434
ZNF648	NA	NA	NA	None	None	NA
AL449223.1	-0.00364205	0.999341	NA	None	None	0.000286434
APOBEC4	3.05504	0.474792	NA	None	None	0.323496
OCLM	NA	NA	NA	None	None	NA
PDC	6.08494	0.00348465	0.00782996	None	None	2.45784
LINC01035	0	1	NA	None	None	0
AL357793.2	1.51007	0.727075	NA	None	None	0.138421
CFHR4	NA	NA	NA	None	None	NA
AL365258.1	5.00996	0.10424	0.159221	None	None	0.981964
CACNA1S	NA	NA	NA	None	None	NA
AC092800.1	NA	NA	NA	None	None	NA
AC098934.4	1.96813	0.647557	NA	None	None	0.188722
AC096645.1	NA	NA	NA	None	None	NA
ERLNC1	NA	NA	NA	None	None	NA
LEMD1-AS1	2.02962	0.637139	NA	None	None	0.195766
LEMD1-DT	NA	NA	NA	None	None	NA
AC244035.4	NA	NA	NA	None	None	NA
AL591846.2	NA	NA	NA	None	None	NA
AL445493.2	NA	NA	NA	None	None	NA
AL391597.1	NA	NA	NA	None	None	NA
AL590138.1	NA	NA	NA	None	None	NA
AL034351.3	3.00562	0.482065	NA	None	None	0.316894
AC096637.1	NA	NA	NA	None	None	NA
AC093581.1	2.08884	0.627167	NA	None	None	0.202617
AC138024.1	0.963719	0.82517	NA	None	None	0.0834568
AC092811.1	7.20432	0.00240187	0.00560213	None	None	2.61945
LEFTY2	NA	NA	NA	None	None	NA
MIXL1	3.8349	0.368359	NA	None	None	0.433728
SNAP47-AS1	4.47855	0.292823	NA	None	None	0.533395
AL731702.1	NA	NA	NA	None	None	NA
AL353593.2	4.24981	0.318372	NA	None	None	0.497065
HIST3H3	NA	NA	NA	None	None	NA
ACTA1	-0.00364205	0.999341	NA	None	None	0.000286434
AL136988.1	NA	NA	NA	None	None	NA
AL118511.3	NA	NA	NA	None	None	NA
AL161640.1	NA	NA	NA	None	None	NA
AL357556.4	0.963719	0.82517	NA	None	None	0.0834568
LYST-AS1	NA	NA	NA	None	None	NA
AL122018.2	NA	NA	NA	None	None	NA
AL606534.1	-0.00364205	0.999341	NA	None	None	0.000286434
AL590483.1	NA	NA	NA	None	None	NA
BX323046.1	4.68299	0.271193	NA	None	None	0.566721
AC092801.1	7.54455	5.36185e-08	2.67946e-07	None	None	7.27069
AL627095.2	NA	NA	NA	None	None	NA
OR13G1	NA	NA	NA	None	None	NA
OR6F1	NA	NA	NA	None	None	NA
AC116609.2	NA	NA	NA	None	None	NA
AC019118.1	NA	NA	NA	None	None	NA
AC114810.1	NA	NA	NA	None	None	NA
AC010907.2	NA	NA	NA	None	None	NA
AC010904.2	NA	NA	NA	None	None	NA
AC092687.2	NA	NA	NA	None	None	NA
LINC00570	NA	NA	NA	None	None	NA
AC012456.2	NA	NA	NA	None	None	NA
AC011897.1	0	1	NA	None	None	0
AC008278.1	-0.00364205	0.999341	NA	None	None	0.000286434
AC113608.2	NA	NA	NA	None	None	NA
AC010745.4	NA	NA	NA	None	None	NA
AC023137.1	NA	NA	NA	None	None	NA
AC012506.4	NA	NA	NA	None	None	NA
AC008073.2	NA	NA	NA	None	None	NA
AGBL5-AS1	NA	NA	NA	None	None	NA
AGBL5-IT1	NA	NA	NA	None	None	NA
SLC30A3	1.59027	0.689128	NA	None	None	0.1617
LINC01460	NA	NA	NA	None	None	NA
AC097724.1	-0.00364205	0.999341	NA	None	None	0.000286434
AC074096.1	0	1	NA	None	None	0
LINC01936	NA	NA	NA	None	None	NA
AL133247.1	NA	NA	NA	None	None	NA
AC018693.1	NA	NA	NA	None	None	NA
AC019171.1	NA	NA	NA	None	None	NA
LINC02590	NA	NA	NA	None	None	NA
C1GALT1C1L	0.963719	0.82517	NA	None	None	0.0834568
AC009236.2	NA	NA	NA	None	None	NA
AC009236.1	NA	NA	NA	None	None	NA
AC073283.2	NA	NA	NA	None	None	NA
TSPYL6	NA	NA	NA	None	None	NA
AC092567.2	NA	NA	NA	None	None	NA
CLEC4F	NA	NA	NA	None	None	NA
LINC01143	NA	NA	NA	None	None	NA
EGR4	3.79746	0.373101	NA	None	None	0.428174
AC073046.4	NA	NA	NA	None	None	NA
AC073263.2	1.07868	0.804329	NA	None	None	0.094566
DCTN1-AS1	4.59681	0.280173	NA	None	None	0.552574
AC005041.4	-0.00364205	0.999341	NA	None	None	0.000286434
AC079117.1	-0.00364205	0.999341	NA	None	None	0.000286434
LINC01851	4.18471	0.325904	NA	None	None	0.48691
AC092604.1	NA	NA	NA	None	None	NA
AC011754.1	NA	NA	NA	None	None	NA
AC079896.1	0	1	NA	None	None	0
LINC01809	NA	NA	NA	None	None	NA
AC106874.1	NA	NA	NA	None	None	NA
LINC01964	NA	NA	NA	None	None	NA
AC027612.5	NA	NA	NA	None	None	NA
NEURL3	-0.00364205	0.999341	NA	None	None	0.000286434
AC092636.1	NA	NA	NA	None	None	NA
AC092675.1	NA	NA	NA	None	None	NA
AC093894.2	NA	NA	NA	None	None	NA
SLC9A4	NA	NA	NA	None	None	NA
LINC01935	0.760902	0.862079	NA	None	None	0.0644531
AC073987.1	NA	NA	NA	None	None	NA
AC011593.1	NA	NA	NA	None	None	NA
LINC01102	NA	NA	NA	None	None	NA
POU3F3	NA	NA	NA	None	None	NA
AC108868.1	NA	NA	NA	None	None	NA
AC005040.2	NA	NA	NA	None	None	NA
AC108463.2	NA	NA	NA	None	None	NA
AC017002.3	-0.00364205	0.999341	NA	None	None	0.000286434
AC093675.2	NA	NA	NA	None	None	NA
AC016683.1	NA	NA	NA	None	None	NA
FOXD4L1	NA	NA	NA	None	None	NA
AC093610.1	0	1	NA	None	None	0
AC016721.1	3.41732	0.423368	NA	None	None	0.373282
AC064856.1	NA	NA	NA	None	None	NA
AC067960.1	NA	NA	NA	None	None	NA
CCDC74B	NA	NA	NA	None	None	NA
TUBA3E	NA	NA	NA	None	None	NA
AC140481.1	NA	NA	NA	None	None	NA
AC097532.3	NA	NA	NA	None	None	NA
LYPD1	NA	NA	NA	None	None	NA
LINC01832	NA	NA	NA	None	None	NA
AC062021.1	4.29405	0.313319	NA	None	None	0.504013
AC078882.1	NA	NA	NA	None	None	NA
AC009230.1	0.760902	0.862079	NA	None	None	0.0644531
AC011901.1	NA	NA	NA	None	None	NA
LINC01958	NA	NA	NA	None	None	NA
AC005042.2	5.46211	0.000665271	0.00172614	None	None	3.177
TBR1	1.58846	0.668307	NA	None	None	0.175024
AC008063.2	2.36527	0.581509	NA	None	None	0.235444
GCG	7.10741	0.0943658	0.146394	None	None	1.02519
CERS6-AS1	NA	NA	NA	None	None	NA
DLX1	NA	NA	NA	None	None	NA
DLX2	4.26732	0.316366	NA	None	None	0.499811
DLX2-DT	NA	NA	NA	None	None	NA
AC104088.2	5.09075	0.231408	0.311099	None	None	0.635623
ITGA6-AS1	NA	NA	NA	None	None	NA
SP9	-0.00364205	0.999341	NA	None	None	0.000286434
AC010894.2	NA	NA	NA	None	None	NA
AC019080.4	NA	NA	NA	None	None	NA
AC012499.1	NA	NA	NA	None	None	NA
AC010680.1	NA	NA	NA	None	None	NA
AC093911.1	-0.00364205	0.999341	NA	None	None	0.000286434
AC064871.2	4.07489	0.338874	NA	None	None	0.469962
AC005540.1	4.56797	0.283223	NA	None	None	0.547871
AC073973.1	-0.00364205	0.999341	NA	None	None	0.000286434
LINC01825	NA	NA	NA	None	None	NA
AC013264.1	NA	NA	NA	None	None	NA
AC020550.2	-0.00364205	0.999341	NA	None	None	0.000286434
AC016746.1	NA	NA	NA	None	None	NA
AC007272.1	NA	NA	NA	None	None	NA
AC007736.1	NA	NA	NA	None	None	NA
DYTN	NA	NA	NA	None	None	NA
MDH1B	NA	NA	NA	None	None	NA
LINC01802	-0.00364205	0.999341	NA	None	None	0.000286434
LINC01857	NA	NA	NA	None	None	NA
CRYGB	NA	NA	NA	None	None	NA
AC016743.1	NA	NA	NA	None	None	NA
AC073284.1	3.82402	0.369734	NA	None	None	0.432111
AC012462.3	4.83165	0.256175	0.337629	None	None	0.591463
AC012668.2	-0.00364205	0.999341	NA	None	None	0.000286434
AC098820.2	NA	NA	NA	None	None	NA
LINC01280	3.41153	0.424162	NA	None	None	0.372468
IHH	NA	NA	NA	None	None	NA
AC097468.4	1.59209	0.712615	NA	None	None	0.147145
AC097468.3	-0.00364205	0.999341	NA	None	None	0.000286434
AC068946.3	7.90216	0.000483453	0.00128555	None	None	3.31565
AC053503.5	NA	NA	NA	None	None	NA
LINC01803	NA	NA	NA	None	None	NA
AC008281.1	-0.00364205	0.999341	NA	None	None	0.000286434
AC013476.1	NA	NA	NA	None	None	NA
CCDC195	NA	NA	NA	None	None	NA
CCL20	NA	NA	NA	None	None	NA
NPPC	-0.00364205	0.999341	NA	None	None	0.000286434
CHRND	4.71957	0.267443	NA	None	None	0.572769
MROH2A	NA	NA	NA	None	None	NA
TRPM8	NA	NA	NA	None	None	NA
AC114814.1	NA	NA	NA	None	None	NA
GBX2	NA	NA	NA	None	None	NA
AC093915.1	NA	NA	NA	None	None	NA
IQCA1-AS1	NA	NA	NA	None	None	NA
LINC02610	-0.00364205	0.999341	NA	None	None	0.000286434
LINC01107	NA	NA	NA	None	None	NA
AC017028.2	NA	NA	NA	None	None	NA
AC124862.1	NA	NA	NA	None	None	NA
AC104841.1	NA	NA	NA	None	None	NA
AC114730.1	NA	NA	NA	None	None	NA
FAM240C	NA	NA	NA	None	None	NA
CNTN4-AS1	NA	NA	NA	None	None	NA
AC018832.1	NA	NA	NA	None	None	NA
SRGAP3-AS2	NA	NA	NA	None	None	NA
SRGAP3-AS3	NA	NA	NA	None	None	NA
AC022382.1	NA	NA	NA	None	None	NA
CIDEC	-0.00364205	0.999341	NA	None	None	0.000286434
TIMP4	NA	NA	NA	None	None	NA
AC034198.2	-0.00364205	0.999341	NA	None	None	0.000286434
AC090952.2	NA	NA	NA	None	None	NA
ZNF385D-AS2	NA	NA	NA	None	None	NA
UBE2E2-AS1	NA	NA	NA	None	None	NA
UBE2E1-AS1	NA	NA	NA	None	None	NA
AC012087.2	NA	NA	NA	None	None	NA
ARPP21	NA	NA	NA	None	None	NA
AC011816.2	NA	NA	NA	None	None	NA
CCR8	-0.00364205	0.999341	NA	None	None	0.000286434
LYZL4	NA	NA	NA	None	None	NA
AC006059.5	NA	NA	NA	None	None	NA
AC006059.4	1.67032	0.698906	NA	None	None	0.155581
AC092042.4	NA	NA	NA	None	None	NA
AC104187.1	NA	NA	NA	None	None	NA
LINC01988	NA	NA	NA	None	None	NA
AC099782.2	NA	NA	NA	None	None	NA
CCR9	4.55714	0.284374	NA	None	None	0.54611
TMIE	NA	NA	NA	None	None	NA
CAMP	NA	NA	NA	None	None	NA
AC105935.2	NA	NA	NA	None	None	NA
AC099050.1	NA	NA	NA	None	None	NA
TLR9	NA	NA	NA	None	None	NA
GLYCTK-AS1	0	1	NA	None	None	0
DENND6A-DT	5.16381	0.224744	0.303683	None	None	0.648312
AC137936.1	4.45521	0.295365	NA	None	None	0.529641
AC093418.1	NA	NA	NA	None	None	NA
AC020655.1	NA	NA	NA	None	None	NA
AC114401.1	4.82891	0.112798	0.170174	None	None	0.947698
AC017015.2	NA	NA	NA	None	None	NA
AC117464.1	NA	NA	NA	None	None	NA
CADM2-AS2	6.66561	NA	NA	None	None	NA
AC117460.1	-0.00364205	0.999341	NA	None	None	0.000286434
OR5H1	NA	NA	NA	None	None	NA
AC021660.2	NA	NA	NA	None	None	NA
LINC00635	NA	NA	NA	None	None	NA
RETNLB	NA	NA	NA	None	None	NA
PLCXD2-AS1	NA	NA	NA	None	None	NA
AC108693.2	NA	NA	NA	None	None	NA
AC092896.2	NA	NA	NA	None	None	NA
ZBTB20-AS2	-0.00364205	0.999341	NA	None	None	0.000286434
ZBTB20-AS4	NA	NA	NA	None	None	NA
IGSF11-AS1	NA	NA	NA	None	None	NA
TEX55	5.4489	NA	NA	None	None	NA
NR1I2	NA	NA	NA	None	None	NA
AC096861.2	NA	NA	NA	None	None	NA
AC117488.1	6.87861	5.11594e-05	0.000161632	None	None	4.29107
ALDH1L1-AS2	NA	NA	NA	None	None	NA
AC023593.1	NA	NA	NA	None	None	NA
AC117480.1	0.963719	0.82517	NA	None	None	0.0834568
AC108673.2	NA	NA	NA	None	None	NA
RHO	NA	NA	NA	None	None	NA
H1FOO	0.926586	0.831916	NA	None	None	0.0799206
AC080128.2	NA	NA	NA	None	None	NA
AC016931.1	NA	NA	NA	None	None	NA
LINC01391	NA	NA	NA	None	None	NA
AC112504.3	NA	NA	NA	None	None	NA
PLS1-AS1	NA	NA	NA	None	None	NA
AC055758.2	5.99326	0.0603335	0.0992684	None	None	1.21944
AC055758.1	NA	NA	NA	None	None	NA
PLSCR5	4.96362	0.243338	0.323999	None	None	0.613791
HLTF-AS1	NA	NA	NA	None	None	NA
AC093001.2	NA	NA	NA	None	None	NA
TM4SF4	2.31615	0.589512	NA	None	None	0.229508
LINC01487	0	1	NA	None	None	0
STRIT1	NA	NA	NA	None	None	NA
PLCH1-AS1	3.03365	0.477933	NA	None	None	0.320633
AC104472.1	NA	NA	NA	None	None	NA
LINC02029	NA	NA	NA	None	None	NA
AC092944.3	NA	NA	NA	None	None	NA
AC080013.4	NA	NA	NA	None	None	NA
IL12A	NA	NA	NA	None	None	NA
LINC01100	NA	NA	NA	None	None	NA
LINC02023	NA	NA	NA	None	None	NA
AC069439.2	NA	NA	NA	None	None	NA
AC079822.1	-0.00364205	0.999341	NA	None	None	0.000286434
SAMD7	NA	NA	NA	None	None	NA
AC026316.2	NA	NA	NA	None	None	NA
SLC2A2	4.99478	0.240374	0.320626	None	None	0.619112
GHSR	NA	NA	NA	None	None	NA
AC008180.2	NA	NA	NA	None	None	NA
CCDC39-AS1	NA	NA	NA	None	None	NA
AC068308.1	3.24705	0.447118	NA	None	None	0.349577
LINC01994	-0.00364205	0.999341	NA	None	None	0.000286434
AC021055.1	NA	NA	NA	None	None	NA
AC083801.2	NA	NA	NA	None	None	NA
MCCC1-AS1	NA	NA	NA	None	None	NA
KLHL6-AS1	NA	NA	NA	None	None	NA
ABCC5-AS1	5.6039	0.0646225	0.105241	None	None	1.18962
HTR3C	NA	NA	NA	None	None	NA
VWA5B2	NA	NA	NA	None	None	NA
THPO	NA	NA	NA	None	None	NA
LINC01840	NA	NA	NA	None	None	NA
LINC02052	NA	NA	NA	None	None	NA
AC108681.1	NA	NA	NA	None	None	NA
FGF12-AS3	NA	NA	NA	None	None	NA
ATP13A4-AS1	NA	NA	NA	None	None	NA
AC069421.3	NA	NA	NA	None	None	NA
AC024559.1	4.417	0.299557	NA	None	None	0.52352
AC080129.1	-0.00364205	0.999341	NA	None	None	0.000286434
CPN2	NA	NA	NA	None	None	NA
LINC01972	NA	NA	NA	None	None	NA
AC069213.1	NA	NA	NA	None	None	NA
UBXN7-AS1	NA	NA	NA	None	None	NA
AC092933.2	1.56732	0.716972	NA	None	None	0.144498
LINC01063	NA	NA	NA	None	None	NA
AC128709.2	NA	NA	NA	None	None	NA
AC055764.1	NA	NA	NA	None	None	NA
AC116565.1	NA	NA	NA	None	None	NA
AC092535.5	6.79184	0.0743749	0.118878	None	None	1.12857
NAT8L	0	1	NA	None	None	0
AL136360.2	NA	NA	NA	None	None	NA
LINC02600	NA	NA	NA	None	None	NA
LINC01587	NA	NA	NA	None	None	NA
AC097381.1	NA	NA	NA	None	None	NA
AC105345.2	NA	NA	NA	None	None	NA
AC006296.3	NA	NA	NA	None	None	NA
FGFBP1	0	1	NA	None	None	0
FGFBP2	NA	NA	NA	None	None	NA
AC108063.1	NA	NA	NA	None	None	NA
STIM2-AS1	-0.00364205	0.999341	NA	None	None	0.000286434
LINC02497	NA	NA	NA	None	None	NA
LINC02501	NA	NA	NA	None	None	NA
AC097535.1	-0.00364205	0.999341	NA	None	None	0.000286434
AC104078.1	NA	NA	NA	None	None	NA
LINC02505	NA	NA	NA	None	None	NA
LINC02513	-0.00364205	0.999341	NA	None	None	0.000286434
AC095057.2	NA	NA	NA	None	None	NA
AC096734.2	NA	NA	NA	None	None	NA
AC107398.4	-0.00364205	0.999341	NA	None	None	0.000286434
AC110792.2	5.34608	0.208723	0.285796	None	None	0.680429
AC110792.4	NA	NA	NA	None	None	NA
AC022267.1	NA	NA	NA	None	None	NA
TMPRSS11A	5.66744	0.0633618	0.103557	None	None	1.19817
UGT2B17	NA	NA	NA	None	None	NA
UGT2B15	NA	NA	NA	None	None	NA
AC021146.12	-0.00364205	0.999341	NA	None	None	0.000286434
AC009570.2	NA	NA	NA	None	None	NA
CXCL3	2.76234	0.518732	NA	None	None	0.285057
AC093677.2	-0.00364205	0.999341	NA	None	None	0.000286434
AC110760.2	NA	NA	NA	None	None	NA
LINC02562	1.8378	0.669856	NA	None	None	0.174019
AC112250.2	-0.00364205	0.999341	NA	None	None	0.000286434
DSPP	3.2844	0.362044	NA	None	None	0.441239
DMP1	1.75259	0.684583	NA	None	None	0.164574
PIGY-DT	NA	NA	NA	None	None	NA
BMPR1B-DT	2.71995	NA	NA	None	None	NA
AC019131.3	NA	NA	NA	None	None	NA
ADH1A	2.83591	0.507494	NA	None	None	0.294569
C4orf17	0	1	NA	None	None	0
AP001961.1	1.07868	0.804329	NA	None	None	0.094566
AC004047.1	NA	NA	NA	None	None	NA
AC104663.1	NA	NA	NA	None	None	NA
ETNPPL	NA	NA	NA	None	None	NA
AC126283.1	5.68766	0.180969	0.253273	None	None	0.742396
AC106892.1	NA	NA	NA	None	None	NA
LINC02262	0.841174	0.847455	NA	None	None	0.0718834
LINC02263	0.841174	0.847455	NA	None	None	0.0718834
LINC02264	NA	NA	NA	None	None	NA
FABP2	0.926586	0.831916	NA	None	None	0.0799206
AC097173.2	NA	NA	NA	None	None	NA
AC025741.1	NA	NA	NA	None	None	NA
AC053545.1	-0.00364205	0.999341	NA	None	None	0.000286434
AC096732.1	NA	NA	NA	None	None	NA
AC108075.1	NA	NA	NA	None	None	NA
LINC02462	-0.00364205	0.999341	NA	None	None	0.000286434
AC093903.1	NA	NA	NA	None	None	NA
SMARCA5-AS1	NA	NA	NA	None	None	NA
SMAD1-AS1	-0.00364205	0.999341	NA	None	None	0.000286434
AC097372.1	NA	NA	NA	None	None	NA
MAB21L2	-0.00364205	0.999341	NA	None	None	0.000286434
AC097375.5	NA	NA	NA	None	None	NA
AC106882.1	5.79214	0.0506921	0.0854665	None	None	1.29506
ASIC5	4.09385	0.194812	NA	None	None	0.710384
AC021134.2	NA	NA	NA	None	None	NA
LINC01179	1.34046	0.757233	NA	None	None	0.120771
AC080188.1	NA	NA	NA	None	None	NA
AC021151.1	-0.00364205	0.999341	NA	None	None	0.000286434
AC104803.1	NA	NA	NA	None	None	NA
AC108142.1	NA	NA	NA	None	None	NA
AC019193.4	NA	NA	NA	None	None	NA
CLDN22	NA	NA	NA	None	None	NA
MTNR1A	NA	NA	NA	None	None	NA
AC107050.1	-0.00364205	0.999341	NA	None	None	0.000286434
LINC02514	NA	NA	NA	None	None	NA
AC108073.3	NA	NA	NA	None	None	NA
AC093909.2	NA	NA	NA	None	None	NA
LINC02508	NA	NA	NA	None	None	NA
AC093909.4	1.59209	0.712615	NA	None	None	0.147145
AC122138.1	NA	NA	NA	None	None	NA
AC025183.1	NA	NA	NA	None	None	NA
AC025183.2	NA	NA	NA	None	None	NA
AC126768.3	NA	NA	NA	None	None	NA
AC126768.1	NA	NA	NA	None	None	NA
AC091891.1	NA	NA	NA	None	None	NA
AC094105.2	NA	NA	NA	None	None	NA
LINC01018	NA	NA	NA	None	None	NA
C5orf49	3.66101	0.3907	NA	None	None	0.408157
AC034229.1	3.41732	0.423368	NA	None	None	0.373282
LINC02213	NA	NA	NA	None	None	NA
AC016553.1	-0.00364205	0.999341	NA	None	None	0.000286434
CDH18-AS1	NA	NA	NA	None	None	NA
AC091885.2	3.93672	0.355658	NA	None	None	0.448967
AC106821.2	NA	NA	NA	None	None	NA
AC099517.1	NA	NA	NA	None	None	NA
LINC02061	0.963719	0.82517	NA	None	None	0.0834568
AC025754.1	NA	NA	NA	None	None	NA
NADK2-AS1	NA	NA	NA	None	None	NA
EGFLAM-AS1	NA	NA	NA	None	None	NA
AC010457.1	3.59767	0.300641	0.385332	None	None	0.521952
AC091435.2	2.41292	0.573795	NA	None	None	0.241243
MROH2B	NA	NA	NA	None	None	NA
AC034222.2	NA	NA	NA	None	None	NA
AC008945.1	NA	NA	NA	None	None	NA
AC112187.3	NA	NA	NA	None	None	NA
LINC02118	NA	NA	NA	None	None	NA
AC008966.3	4.63879	0.27245	NA	None	None	0.564714
AC008966.2	NA	NA	NA	None	None	NA
MCIDAS	NA	NA	NA	None	None	NA
AC008786.1	NA	NA	NA	None	None	NA
AC022445.1	NA	NA	NA	None	None	NA
AC026746.1	NA	NA	NA	None	None	NA
AC025442.1	NA	NA	NA	None	None	NA
LINC02065	NA	NA	NA	None	None	NA
LINC02219	NA	NA	NA	None	None	NA
AC010245.1	6.64954	0.0170055	0.032484	None	None	1.76941
BHMT	1.51007	0.727075	NA	None	None	0.138421
AC008496.3	NA	NA	NA	None	None	NA
AC027338.2	-0.00364205	0.999341	NA	None	None	0.000286434
AC114928.1	NA	NA	NA	None	None	NA
AC010486.2	NA	NA	NA	None	None	NA
AC010486.3	NA	NA	NA	None	None	NA
AC091826.2	1.8378	0.669856	NA	None	None	0.174019
AC113167.1	7.0391	0.0157116	0.0302768	None	None	1.80378
AC108102.1	NA	NA	NA	None	None	NA
AC008883.2	4.00378	0.347447	NA	None	None	0.459112
AC094108.1	NA	NA	NA	None	None	NA
AC099487.1	3.413	0.423961	NA	None	None	0.372674
AC011362.1	NA	NA	NA	None	None	NA
AC010406.1	NA	NA	NA	None	None	NA
AC008505.1	6.08162	0.00142379	0.00347766	None	None	2.84655
TSLP	NA	NA	NA	None	None	NA
AC010261.1	NA	NA	NA	None	None	NA
LINC02200	3.55523	0.404686	NA	None	None	0.392881
AC008494.3	NA	NA	NA	None	None	NA
AC008549.1	1.07868	0.804329	NA	None	None	0.094566
AC034236.3	NA	NA	NA	None	None	NA
AC093295.1	6.18644	0.00613369	0.0130398	None	None	2.21228
LINC02215	NA	NA	NA	None	None	NA
ZNF474	NA	NA	NA	None	None	NA
LINC02039	NA	NA	NA	None	None	NA
IL13	NA	NA	NA	None	None	NA
IL4	0.963719	0.82517	NA	None	None	0.0834568
AC004775.1	NA	NA	NA	None	None	NA
AC010240.3	NA	NA	NA	None	None	NA
AC010307.3	0	1	NA	None	None	0
LECT2	NA	NA	NA	None	None	NA
SMAD5-AS1	7.53827	8.48802e-05	0.000258494	None	None	4.07119
AC104116.1	5.58481	0.18902	0.262914	None	None	0.723493
AC010378.2	6.00099	0.15802	0.225869	None	None	0.801287
CXXC5-AS1	NA	NA	NA	None	None	NA
PCDHA10	NA	NA	NA	None	None	NA
AC005592.2	NA	NA	NA	None	None	NA
AC109441.1	NA	NA	NA	None	None	NA
AC008700.1	4.53334	0.286915	NA	None	None	0.542247
GPR151	NA	NA	NA	None	None	NA
AC011370.1	NA	NA	NA	None	None	NA
SPINK14	NA	NA	NA	None	None	NA
SPINK6	3.09428	0.469062	NA	None	None	0.32877
AC012613.2	NA	NA	NA	None	None	NA
AC091982.3	-0.00364205	0.999341	NA	None	None	0.000286434
AC011377.1	NA	NA	NA	None	None	NA
C5orf52	NA	NA	NA	None	None	NA
LINC01845	NA	NA	NA	None	None	NA
GABRA1	NA	NA	NA	None	None	NA
HMMR-AS1	0.963719	0.82517	NA	None	None	0.0834568
AC091973.1	NA	NA	NA	None	None	NA
AC011365.2	NA	NA	NA	None	None	NA
SMIM23	1.96813	0.647557	NA	None	None	0.188722
AC027309.1	NA	NA	NA	None	None	NA
AC110011.1	1.07868	0.804329	NA	None	None	0.094566
AC008378.1	4.49007	0.291574	NA	None	None	0.535252
AC113423.2	-0.00364205	0.999341	NA	None	None	0.000286434
AC025752.1	NA	NA	NA	None	None	NA
DRD1	NA	NA	NA	None	None	NA
AC139491.3	NA	NA	NA	None	None	NA
AC139491.4	NA	NA	NA	None	None	NA
EIF4E1B	NA	NA	NA	None	None	NA
SLC34A1	NA	NA	NA	None	None	NA
AC145098.1	-0.00364205	0.999341	NA	None	None	0.000286434
AC010285.3	NA	NA	NA	None	None	NA
OR2V2	0.801474	0.854685	NA	None	None	0.0681937
FOXCUT	NA	NA	NA	None	None	NA
AL359852.2	0.841174	0.847455	NA	None	None	0.0718834
TUBB2B	7.55832	0.0752205	0.120109	None	None	1.12366
AL445309.1	5.07992	0.232407	0.312131	None	None	0.63375
AL138831.2	NA	NA	NA	None	None	NA
AL162719.1	NA	NA	NA	None	None	NA
AL139390.1	NA	NA	NA	None	None	NA
AL137220.1	0	1	NA	None	None	0
AL139039.3	NA	NA	NA	None	None	NA
AL136162.1	4.95539	0.121604	0.181284	None	None	0.915054
AL021978.1	5.89233	0.126815	0.187594	None	None	0.896828
AL138740.1	NA	NA	NA	None	None	NA
NHLRC1	NA	NA	NA	None	None	NA
AL132775.1	NA	NA	NA	None	None	NA
AL033539.2	NA	NA	NA	None	None	NA
NRSN1	1.79575	0.677109	NA	None	None	0.169341
KAAG1	NA	NA	NA	None	None	NA
AL031775.2	4.55729	0.284358	NA	None	None	0.546134
AL160400.1	NA	NA	NA	None	None	NA
AL133268.3	0.963717	0.82517	NA	None	None	0.0834566
AL133268.2	NA	NA	NA	None	None	NA
AL022170.1	NA	NA	NA	None	None	NA
SLC17A3	NA	NA	NA	None	None	NA
HIST1H2BL	NA	NA	NA	None	None	NA
HIST1H4K	NA	NA	NA	None	None	NA
HIST1H4L	1.51007	0.727075	NA	None	None	0.138421
OR2B2	NA	NA	NA	None	None	NA
GPX6	NA	NA	NA	None	None	NA
AL662890.1	NA	NA	NA	None	None	NA
HCG14	NA	NA	NA	None	None	NA
LINC01556	NA	NA	NA	None	None	NA
HCG15	NA	NA	NA	None	None	NA
AL645937.2	NA	NA	NA	None	None	NA
AL645937.4	NA	NA	NA	None	None	NA
HCG9	NA	NA	NA	None	None	NA
MUC22	1.67032	0.698906	NA	None	None	0.155581
MCCD1	NA	NA	NA	None	None	NA
LTA	NA	NA	NA	None	None	NA
LY6G6D	NA	NA	NA	None	None	NA
AL645941.3	NA	NA	NA	None	None	NA
MLN	NA	NA	NA	None	None	NA
AL033519.5	NA	NA	NA	None	None	NA
DINOL	NA	NA	NA	None	None	NA
Z85996.2	3.90403	0.359705	NA	None	None	0.444053
Z85996.3	NA	NA	NA	None	None	NA
BTBD9-AS1	NA	NA	NA	None	None	NA
AL391415.1	NA	NA	NA	None	None	NA
TSPO2	0.841174	0.847455	NA	None	None	0.0718834
AL031778.1	NA	NA	NA	None	None	NA
AL365205.4	NA	NA	NA	None	None	NA
AL513008.1	-0.00364205	0.999341	NA	None	None	0.000286434
AL035587.3	-0.00364205	0.999341	NA	None	None	0.000286434
LRRC73	NA	NA	NA	None	None	NA
AL136131.3	NA	NA	NA	None	None	NA
C6orf223	0.963719	0.82517	NA	None	None	0.0834568
SPATS1	2.6774	0.531864	NA	None	None	0.2742
DEFB133	NA	NA	NA	None	None	NA
AL138826.1	NA	NA	NA	None	None	NA
GSTA2	NA	NA	NA	None	None	NA
FO680682.1	NA	NA	NA	None	None	NA
AL096709.1	NA	NA	NA	None	None	NA
KHDC1L	-0.00364205	0.999341	NA	None	None	0.000286434
AL591030.1	NA	NA	NA	None	None	NA
AL133475.1	NA	NA	NA	None	None	NA
AL359693.1	-0.00364205	0.999341	NA	None	None	0.000286434
AL353135.1	NA	NA	NA	None	None	NA
AL138731.1	NA	NA	NA	None	None	NA
AL157378.1	1.59209	0.712615	NA	None	None	0.147145
AL033379.1	NA	NA	NA	None	None	NA
POU3F2	NA	NA	NA	None	None	NA
AL133406.2	NA	NA	NA	None	None	NA
AL121957.1	NA	NA	NA	None	None	NA
OSTM1-AS1	NA	NA	NA	None	None	NA
ARMC2-AS1	NA	NA	NA	None	None	NA
AL050350.1	NA	NA	NA	None	None	NA
REV3L-IT1	NA	NA	NA	None	None	NA
AL357514.1	NA	NA	NA	None	None	NA
AL050331.2	NA	NA	NA	None	None	NA
CLVS2	0.963717	0.82517	NA	None	None	0.0834566
AL121938.1	NA	NA	NA	None	None	NA
AL034349.1	NA	NA	NA	None	None	NA
TMEM244	NA	NA	NA	None	None	NA
SMLR1	NA	NA	NA	None	None	NA
AL591115.1	NA	NA	NA	None	None	NA
LINC01312	NA	NA	NA	None	None	NA
AL445190.1	-0.00364205	0.999341	NA	None	None	0.000286434
AL353596.1	0.963719	0.82517	NA	None	None	0.0834568
AL049552.2	4.94713	0.128336	0.189593	None	None	0.891652
LINC02539	2.74305	0.268337	NA	None	None	0.57132
LINC02528	NA	NA	NA	None	None	NA
SMIM28	0	1	NA	None	None	0
AL355596.1	NA	NA	NA	None	None	NA
AL138916.1	NA	NA	NA	None	None	NA
LUADT1	NA	NA	NA	None	None	NA
UST-AS1	NA	NA	NA	None	None	NA
AL355312.4	-0.00364205	0.999341	NA	None	None	0.000286434
RAET1G	NA	NA	NA	None	None	NA
AL450344.2	NA	NA	NA	None	None	NA
AL358134.1	NA	NA	NA	None	None	NA
AL390955.2	NA	NA	NA	None	None	NA
AL391863.2	5.91292	0.164235	0.233475	None	None	0.784534
AL360169.1	NA	NA	NA	None	None	NA
AL356417.1	NA	NA	NA	None	None	NA
AL357832.1	NA	NA	NA	None	None	NA
PLG	NA	NA	NA	None	None	NA
PACRG-AS3	0	1	NA	None	None	0
AL031121.3	5.14182	0.226735	0.305901	None	None	0.644482
AL445307.1	6.26484	0.0927666	0.144235	None	None	1.03261
AL121956.6	NA	NA	NA	None	None	NA
TCP10L2	NA	NA	NA	None	None	NA
AL109924.4	-0.00364205	0.999341	NA	None	None	0.000286434
AL109924.2	NA	NA	NA	None	None	NA
LINC02544	NA	NA	NA	None	None	NA
AL354892.2	-0.00364205	0.999341	NA	None	None	0.000286434
LINC00242	NA	NA	NA	None	None	NA
AC147651.2	NA	NA	NA	None	None	NA
AC091729.2	NA	NA	NA	None	None	NA
AC102953.1	NA	NA	NA	None	None	NA
AC093734.1	NA	NA	NA	None	None	NA
AC006483.2	NA	NA	NA	None	None	NA
AC004948.1	NA	NA	NA	None	None	NA
AC006482.1	NA	NA	NA	None	None	NA
PRPS1L1	NA	NA	NA	None	None	NA
AC073072.1	NA	NA	NA	None	None	NA
AC005682.2	-0.00364205	0.999341	NA	None	None	0.000286434
AC010677.2	0	1	NA	None	None	0
HOXA1	NA	NA	NA	None	None	NA
HOXA7	-0.00364205	0.999341	NA	None	None	0.000286434
AC007036.1	-0.00364205	0.999341	NA	None	None	0.000286434
AC004691.1	2.08884	0.627167	NA	None	None	0.202617
AC008080.4	NA	NA	NA	None	None	NA
AC008080.3	0.760902	0.862079	NA	None	None	0.0644531
AC083864.1	NA	NA	NA	None	None	NA
AC007327.2	NA	NA	NA	None	None	NA
AC092448.1	NA	NA	NA	None	None	NA
DDC-AS1	NA	NA	NA	None	None	NA
AC005153.1	4.71465	0.0553652	0.0923702	None	None	1.25676
AC011228.2	6.18466	0.019905	0.0373595	None	None	1.70104
AC006013.1	NA	NA	NA	None	None	NA
SPDYE17	NA	NA	NA	None	None	NA
FZD9	NA	NA	NA	None	None	NA
AC099398.1	NA	NA	NA	None	None	NA
AC211433.2	NA	NA	NA	None	None	NA
AC007003.1	4.41223	0.300083	NA	None	None	0.522758
AC074183.1	NA	NA	NA	None	None	NA
AC002074.2	5.74557	0.00114097	0.00283503	None	None	2.94273
AC004012.1	NA	NA	NA	None	None	NA
BHLHA15	-0.00364205	0.999341	NA	None	None	0.000286434
GJC3	NA	NA	NA	None	None	NA
PVRIG	-0.00364205	0.999341	NA	None	None	0.000286434
AC254629.1	NA	NA	NA	None	None	NA
AC105446.1	NA	NA	NA	None	None	NA
NAT16	NA	NA	NA	None	None	NA
MOGAT3	NA	NA	NA	None	None	NA
AC005086.2	NA	NA	NA	None	None	NA
AC073130.2	NA	NA	NA	None	None	NA
AC002542.6	NA	NA	NA	None	None	NA
AC004946.1	NA	NA	NA	None	None	NA
AC004946.2	NA	NA	NA	None	None	NA
C7orf77	3.51111	0.410608	NA	None	None	0.386572
LINC02830	NA	NA	NA	None	None	NA
AC019155.2	NA	NA	NA	None	None	NA
AC000372.1	NA	NA	NA	None	None	NA
AC002057.2	-0.00364205	0.999341	NA	None	None	0.000286434
AC000123.1	NA	NA	NA	None	None	NA
PRRT4	NA	NA	NA	None	None	NA
AC234644.2	NA	NA	NA	None	None	NA
KLF14	NA	NA	NA	None	None	NA
AC008154.1	2.6774	0.531864	NA	None	None	0.2742
AC005692.3	-0.00364205	0.999341	NA	None	None	0.000286434
WEE2	3.15744	0.459917	NA	None	None	0.33732
PRSS37	NA	NA	NA	None	None	NA
TAS2R39	NA	NA	NA	None	None	NA
NOBOX	NA	NA	NA	None	None	NA
AC073140.1	NA	NA	NA	None	None	NA
AC004877.1	NA	NA	NA	None	None	NA
AC073111.1	NA	NA	NA	None	None	NA
AC021097.2	NA	NA	NA	None	None	NA
AC093583.1	NA	NA	NA	None	None	NA
LINC01287	-0.00364205	0.999341	NA	None	None	0.000286434
HTR5A	NA	NA	NA	None	None	NA
FAM87A	0	1	NA	None	None	0
AF067845.2	NA	NA	NA	None	None	NA
AC100810.3	NA	NA	NA	None	None	NA
AC019257.1	NA	NA	NA	None	None	NA
KBTBD11-OT1	NA	NA	NA	None	None	NA
AF233439.3	2.08884	0.627167	NA	None	None	0.202617
AC022784.2	NA	NA	NA	None	None	NA
AC011008.1	-0.00364205	0.999341	NA	None	None	0.000286434
AF131216.4	-0.00364205	0.999341	NA	None	None	0.000286434
LGI3	-0.00364205	0.999341	NA	None	None	0.000286434
SFTPC	1.07868	0.804329	NA	None	None	0.094566
AC105046.1	2.79576	0.513611	NA	None	None	0.289365
AC107959.3	-0.00364205	0.999341	NA	None	None	0.000286434
TNFRSF10A-AS1	5.03662	0.236435	0.316483	None	None	0.626289
AC104561.4	NA	NA	NA	None	None	NA
AC107373.1	NA	NA	NA	None	None	NA
AC009623.3	NA	NA	NA	None	None	NA
AC069113.2	NA	NA	NA	None	None	NA
AC025871.2	NA	NA	NA	None	None	NA
AC108449.3	NA	NA	NA	None	None	NA
AC084026.2	6.93954	0.0582006	0.0962865	None	None	1.23507
AC131254.2	NA	NA	NA	None	None	NA
LINC02209	7.97719	2.15364e-05	7.2209e-05	None	None	4.66683
AC102945.1	NA	NA	NA	None	None	NA
DUSP26	0	NA	NA	None	None	NA
AF279873.4	NA	NA	NA	None	None	NA
AP006545.2	NA	NA	NA	None	None	NA
AC016813.1	NA	NA	NA	None	None	NA
AC087518.1	NA	NA	NA	None	None	NA
AC009630.2	NA	NA	NA	None	None	NA
AC103724.4	NA	NA	NA	None	None	NA
AC021236.1	NA	NA	NA	None	None	NA
AC012413.1	NA	NA	NA	None	None	NA
CYP7A1	NA	NA	NA	None	None	NA
AC087664.2	NA	NA	NA	None	None	NA
AC113143.1	NA	NA	NA	None	None	NA
AC120042.1	NA	NA	NA	None	None	NA
AC120042.2	NA	NA	NA	None	None	NA
AC069133.1	NA	NA	NA	None	None	NA
AC100812.1	NA	NA	NA	None	None	NA
AC011131.1	2.90084	0.497683	NA	None	None	0.303047
AC022868.2	5.37795	0.206009	0.282522	None	None	0.686113
AC016240.1	-0.00364205	0.999341	NA	None	None	0.000286434
AC009902.2	NA	NA	NA	None	None	NA
PMP2	4.23766	0.312686	NA	None	None	0.504892
FABP9	NA	NA	NA	None	None	NA
LINC01419	1.07868	0.804329	NA	None	None	0.094566
AC011773.2	NA	NA	NA	None	None	NA
AC100801.2	NA	NA	NA	None	None	NA
AC037450.1	NA	NA	NA	None	None	NA
AC087439.1	3.95031	0.353984	NA	None	None	0.451016
AC022695.2	NA	NA	NA	None	None	NA
AC010834.3	NA	NA	NA	None	None	NA
AC010834.1	NA	NA	NA	None	None	NA
AC010834.2	5.00425	0.239479	0.319783	None	None	0.620733
AC084346.1	NA	NA	NA	None	None	NA
MIR378D2HG	NA	NA	NA	None	None	NA
AP003351.1	NA	NA	NA	None	None	NA
AP003692.1	NA	NA	NA	None	None	NA
LINC01298	NA	NA	NA	None	None	NA
AP003465.1	NA	NA	NA	None	None	NA
AP003548.1	NA	NA	NA	None	None	NA
AP003355.2	NA	NA	NA	None	None	NA
AP001330.4	NA	NA	NA	None	None	NA
AP001330.1	NA	NA	NA	None	None	NA
AP003550.1	NA	NA	NA	None	None	NA
AC025370.2	NA	NA	NA	None	None	NA
ABRA	-0.00364205	0.999341	NA	None	None	0.000286434
AP000428.2	1.48405	0.73168	NA	None	None	0.135679
AC087620.1	5.54066	0.0749891	0.119759	None	None	1.125
TRHR	4.95617	0.24405	0.324754	None	None	0.612522
AC055788.1	NA	NA	NA	None	None	NA
AC090994.1	NA	NA	NA	None	None	NA
AC021733.2	NA	NA	NA	None	None	NA
AC016405.3	NA	NA	NA	None	None	NA
AC135166.1	-0.00364205	0.999341	NA	None	None	0.000286434
AC009908.1	6.19288	0.145101	0.210421	None	None	0.83833
AC018714.2	NA	NA	NA	None	None	NA
AC022973.5	-0.00364205	0.999341	NA	None	None	0.000286434
AC009682.1	-0.00364205	0.999341	NA	None	None	0.000286434
AF228727.1	NA	NA	NA	None	None	NA
AC021744.1	0	1	NA	None	None	0
AC100860.1	NA	NA	NA	None	None	NA
AC105219.3	NA	NA	NA	None	None	NA
SCRT1	NA	NA	NA	None	None	NA
AC233992.3	NA	NA	NA	None	None	NA
AC084125.3	NA	NA	NA	None	None	NA
AF235103.1	NA	NA	NA	None	None	NA
AL354977.1	3.75952	0.377944	NA	None	None	0.422573
AL162253.1	-0.00364205	0.999341	NA	None	None	0.000286434
AL354694.1	NA	NA	NA	None	None	NA
AL355672.1	NA	NA	NA	None	None	NA
AL161909.2	NA	NA	NA	None	None	NA
AL391834.1	NA	NA	NA	None	None	NA
FOCAD-AS1	NA	NA	NA	None	None	NA
AL451137.2	6.1633	0.00141072	0.00344824	None	None	2.85056
AL356133.2	NA	NA	NA	None	None	NA
IFT74-AS1	NA	NA	NA	None	None	NA
IFNK	NA	NA	NA	None	None	NA
LINC01243	NA	NA	NA	None	None	NA
AL157884.2	NA	NA	NA	None	None	NA
TRBV20OR9-2	NA	NA	NA	None	None	NA
PTENP1-AS	NA	NA	NA	None	None	NA
FAM205A	NA	NA	NA	None	None	NA
AL133476.1	NA	NA	NA	None	None	NA
AL357874.1	NA	NA	NA	None	None	NA
CCIN	NA	NA	NA	None	None	NA
AL450267.1	NA	NA	NA	None	None	NA
IGFBPL1	NA	NA	NA	None	None	NA
AL845311.1	NA	NA	NA	None	None	NA
FAM74A1	NA	NA	NA	None	None	NA
AL845472.1	NA	NA	NA	None	None	NA
AL590491.2	NA	NA	NA	None	None	NA
LINC01189	NA	NA	NA	None	None	NA
AL512625.2	NA	NA	NA	None	None	NA
FOXD4L3	NA	NA	NA	None	None	NA
AL353608.3	NA	NA	NA	None	None	NA
BANCR	-0.00364205	0.999341	NA	None	None	0.000286434
AL451127.2	NA	NA	NA	None	None	NA
AL161912.1	1.8378	0.669856	NA	None	None	0.174019
LINC01507	NA	NA	NA	None	None	NA
AL157882.1	2.36231	0.518087	NA	None	None	0.285597
AL161447.2	NA	NA	NA	None	None	NA
AL772202.1	NA	NA	NA	None	None	NA
AL355607.1	NA	NA	NA	None	None	NA
LINC00484	NA	NA	NA	None	None	NA
AL136097.2	NA	NA	NA	None	None	NA
BARX1	NA	NA	NA	None	None	NA
BARX1-DT	NA	NA	NA	None	None	NA
AL157936.1	6.6291	0.0228381	0.0421917	None	None	1.64134
LINC00092	NA	NA	NA	None	None	NA
AL133477.3	NA	NA	NA	None	None	NA
AL590705.2	NA	NA	NA	None	None	NA
AL162385.1	1.39657	0.74722	NA	None	None	0.126551
FOXE1	NA	NA	NA	None	None	NA
AL354726.1	NA	NA	NA	None	None	NA
AL137067.3	NA	NA	NA	None	None	NA
AL390962.1	NA	NA	NA	None	None	NA
AL158070.1	NA	NA	NA	None	None	NA
TAL2	NA	NA	NA	None	None	NA
AL732323.1	1.92935	0.654164	NA	None	None	0.184314
AL135787.1	NA	NA	NA	None	None	NA
AL390067.1	-0.00364205	0.999341	NA	None	None	0.000286434
AL133284.1	6.07259	0.00331365	0.00747577	None	None	2.47969
MORN5	-0.00364205	0.999341	NA	None	None	0.000286434
AL162724.1	NA	NA	NA	None	None	NA
AL354928.1	NA	NA	NA	None	None	NA
AL450263.1	5.98512	0.0529389	0.0887934	None	None	1.27622
AL360268.2	0	1	NA	None	None	0
PRRX2-AS1	NA	NA	NA	None	None	NA
AL161733.1	2.02961	0.63714	NA	None	None	0.195765
AL157938.4	NA	NA	NA	None	None	NA
BARHL1	NA	NA	NA	None	None	NA
AL445931.1	NA	NA	NA	None	None	NA
AL390778.1	NA	NA	NA	None	None	NA
AL138781.1	0	1	NA	None	None	0
CR392000.2	-0.00364205	0.999341	NA	None	None	0.000286434
AL592301.1	NA	NA	NA	None	None	NA
AL807752.2	NA	NA	NA	None	None	NA
GRIN1	NA	NA	NA	None	None	NA
LRRC26	NA	NA	NA	None	None	NA
FAM166A	NA	NA	NA	None	None	NA
ENTPD8	NA	NA	NA	None	None	NA
AL355597.1	NA	NA	NA	None	None	NA
LINC00705	NA	NA	NA	None	None	NA
CALML3	NA	NA	NA	None	None	NA
LINC02676	6.81213	0.0126968	0.0250845	None	None	1.89631
AC044784.1	6.024	0.156426	0.224035	None	None	0.80569
CELF2-AS2	0.963719	0.82517	NA	None	None	0.0834568
UCMA	NA	NA	NA	None	None	NA
AL355870.2	NA	NA	NA	None	None	NA
AL365215.2	NA	NA	NA	None	None	NA
AC069023.1	0	1	NA	None	None	0
AL450384.1	NA	NA	NA	None	None	NA
LINC01516	NA	NA	NA	None	None	NA
GPR158-AS1	NA	NA	NA	None	None	NA
AL390961.1	NA	NA	NA	None	None	NA
AL390961.2	NA	NA	NA	None	None	NA
AL390866.1	8.29552	4.50032e-07	1.95772e-06	None	None	6.34676
AL353796.2	5.40779	0.203491	0.279622	None	None	0.691454
LYZL2	-0.00364205	0.999341	NA	None	None	0.000286434
LINC02644	NA	NA	NA	None	None	NA
AL158834.2	NA	NA	NA	None	None	NA
AL391839.2	-0.00364205	0.999341	NA	None	None	0.000286434
IATPR	0	1	NA	None	None	0
AL121748.1	NA	NA	NA	None	None	NA
AL353600.1	NA	NA	NA	None	None	NA
AL353600.2	4.75145	0.264203	0.34584	None	None	0.578062
LINC02628	NA	NA	NA	None	None	NA
AL450313.1	1.67032	0.698906	NA	None	None	0.155581
LINC02634	NA	NA	NA	None	None	NA
ZNF25-DT	-0.00364205	0.999341	NA	None	None	0.000286434
AL022344.1	1.59209	0.712615	NA	None	None	0.147145
FXYD4	NA	NA	NA	None	None	NA
ZNF32-AS2	NA	NA	NA	None	None	NA
TMEM72	-0.00364205	0.999341	NA	None	None	0.000286434
GPRIN2	NA	NA	NA	None	None	NA
FAM245B	NA	NA	NA	None	None	NA
RBP3	NA	NA	NA	None	None	NA
LINC02675	NA	NA	NA	None	None	NA
AC068898.1	NA	NA	NA	None	None	NA
AL117341.1	NA	NA	NA	None	None	NA
AL589794.2	NA	NA	NA	None	None	NA
A1CF	NA	NA	NA	None	None	NA
MTRNR2L5	NA	NA	NA	None	None	NA
LINC02621	0.926585	0.831916	NA	None	None	0.0799205
AL359844.1	NA	NA	NA	None	None	NA
AL596223.1	-0.00364205	0.999341	NA	None	None	0.000286434
TACR2	6.07322	0.0616629	0.101199	None	None	1.20998
DDIT4-AS1	6.79827	0.109622	0.166049	None	None	0.960104
AL513185.1	NA	NA	NA	None	None	NA
AL512656.1	NA	NA	NA	None	None	NA
DUPD1	NA	NA	NA	None	None	NA
AC018511.5	-0.00364205	0.999341	NA	None	None	0.000286434
AC010997.4	NA	NA	NA	None	None	NA
NUTM2B	NA	NA	NA	None	None	NA
NUTM2E	NA	NA	NA	None	None	NA
DYDC2	NA	NA	NA	None	None	NA
LINC02647	NA	NA	NA	None	None	NA
FAM245A	5.22239	0.219501	0.297671	None	None	0.658564
AL157400.1	NA	NA	NA	None	None	NA
AL139340.1	NA	NA	NA	None	None	NA
AL358613.2	-0.00364205	0.999341	NA	None	None	0.000286434
AL139124.1	NA	NA	NA	None	None	NA
AC021037.1	5.25304	0.216793	0.294663	None	None	0.663954
AL512424.1	-0.00364205	0.999341	NA	None	None	0.000286434
SFRP5	NA	NA	NA	None	None	NA
AL139243.1	NA	NA	NA	None	None	NA
WNT8B	NA	NA	NA	None	None	NA
AL133215.1	NA	NA	NA	None	None	NA
LINC02681	NA	NA	NA	None	None	NA
PITX3	NA	NA	NA	None	None	NA
AL356608.1	3.26482	0.444605	NA	None	None	0.352026
INA	6.2601	0.0992931	0.152894	None	None	1.00308
CALHM1	NA	NA	NA	None	None	NA
CFAP58-DT	0	1	NA	None	None	0
AL731574.1	-0.00364205	0.999341	NA	None	None	0.000286434
AL136368.1	-0.00364205	0.999341	NA	None	None	0.000286434
AL592546.2	5.00494	0.238344	0.318636	None	None	0.622796
PNLIPRP1	NA	NA	NA	None	None	NA
C10orf82	-0.00364205	0.999341	NA	None	None	0.000286434
PRLHR	NA	NA	NA	None	None	NA
NKX1-2	NA	NA	NA	None	None	NA
AL158835.2	NA	NA	NA	None	None	NA
AL158166.2	4.28997	0.313783	NA	None	None	0.50337
AL390763.1	NA	NA	NA	None	None	NA
AL451069.3	-0.00364205	0.999341	NA	None	None	0.000286434
NKX6-2	NA	NA	NA	None	None	NA
AL592071.1	NA	NA	NA	None	None	NA
PRAP1	NA	NA	NA	None	None	NA
SPRN	NA	NA	NA	None	None	NA
ODF3	NA	NA	NA	None	None	NA
NLRP6	-0.00364205	0.999341	NA	None	None	0.000286434
CEND1	NA	NA	NA	None	None	NA
AC136297.1	NA	NA	NA	None	None	NA
AC068580.3	NA	NA	NA	None	None	NA
AC132217.2	-0.00364205	0.999341	NA	None	None	0.000286434
TRPM5	NA	NA	NA	None	None	NA
OR52I2	NA	NA	NA	None	None	NA
OR51I1	NA	NA	NA	None	None	NA
OR52D1	NA	NA	NA	None	None	NA
OR56B1	NA	NA	NA	None	None	NA
OR52N2	NA	NA	NA	None	None	NA
OR2AG1	1.92935	0.654164	NA	None	None	0.184314
OR10A2	3.5431	0.406309	NA	None	None	0.391144
OR10A4	NA	NA	NA	None	None	NA
OR2D3	NA	NA	NA	None	None	NA
AC107884.2	NA	NA	NA	None	None	NA
AC023946.1	NA	NA	NA	None	None	NA
AC104031.1	NA	NA	NA	None	None	NA
AC025300.1	NA	NA	NA	None	None	NA
AC013549.3	NA	NA	NA	None	None	NA
RASSF10-DT	NA	NA	NA	None	None	NA
AC124798.2	NA	NA	NA	None	None	NA
OTOG	NA	NA	NA	None	None	NA
AC084117.1	NA	NA	NA	None	None	NA
SLC6A5	NA	NA	NA	None	None	NA
CCDC179	NA	NA	NA	None	None	NA
LINC02699	-0.00364205	0.999341	NA	None	None	0.000286434
LINC02546	NA	NA	NA	None	None	NA
AL137224.1	NA	NA	NA	None	None	NA
AL136146.2	NA	NA	NA	None	None	NA
AC087277.1	NA	NA	NA	None	None	NA
RAG2	2.82519	0.509124	NA	None	None	0.293177
LINC02740	NA	NA	NA	None	None	NA
AC087521.4	NA	NA	NA	None	None	NA
ACCSL	NA	NA	NA	None	None	NA
AC134775.1	NA	NA	NA	None	None	NA
AC103681.2	NA	NA	NA	None	None	NA
LINC02710	NA	NA	NA	None	None	NA
AC018410.2	3.53558	0.407317	NA	None	None	0.390067
AC109635.6	NA	NA	NA	None	None	NA
SMTNL1	2.01107	0.640275	NA	None	None	0.193633
TCN1	2.02961	0.63714	NA	None	None	0.195765
MS4A12	5.45637	0.199442	0.275052	None	None	0.700184
AP000777.2	NA	NA	NA	None	None	NA
PTGDR2	NA	NA	NA	None	None	NA
AP003721.4	NA	NA	NA	None	None	NA
PGA3	-0.00364205	0.999341	NA	None	None	0.000286434
PGA4	NA	NA	NA	None	None	NA
AP002793.1	NA	NA	NA	None	None	NA
GNG3	NA	NA	NA	None	None	NA
LGALS12	0	1	NA	None	None	0
AP000753.1	NA	NA	NA	None	None	NA
AP006333.2	NA	NA	NA	None	None	NA
AP003774.2	NA	NA	NA	None	None	NA
LINC02723	NA	NA	NA	None	None	NA
AP005273.1	-0.00364205	0.999341	NA	None	None	0.000286434
AP001092.1	NA	NA	NA	None	None	NA
AP000944.6	-0.00364205	0.999341	NA	None	None	0.000286434
LINC02736	NA	NA	NA	None	None	NA
AP000769.6	6.48263	0.000928379	0.00234329	None	None	3.03227
AP000769.2	-0.00364205	0.999341	NA	None	None	0.000286434
OVOL1-AS1	3.413	0.423961	NA	None	None	0.372674
AP000759.1	0	1	NA	None	None	0
AP001107.7	NA	NA	NA	None	None	NA
AP001107.6	NA	NA	NA	None	None	NA
AP001107.5	NA	NA	NA	None	None	NA
CCDC87	NA	NA	NA	None	None	NA
TBX10	-0.00364205	0.999341	NA	None	None	0.000286434
LINC02584	NA	NA	NA	None	None	NA
AP000487.2	NA	NA	NA	None	None	NA
PHOX2A	3.39325	0.426679	NA	None	None	0.369899
AP002892.2	NA	NA	NA	None	None	NA
AP003785.1	NA	NA	NA	None	None	NA
LINC01537	NA	NA	NA	None	None	NA
AP003065.2	-0.00364205	0.999341	NA	None	None	0.000286434
AP002993.1	NA	NA	NA	None	None	NA
AP001972.1	NA	NA	NA	None	None	NA
AP001922.1	NA	NA	NA	None	None	NA
AP000785.1	NA	NA	NA	None	None	NA
LINC02761	NA	NA	NA	None	None	NA
LINC02734	NA	NA	NA	None	None	NA
TRIM77	NA	NA	NA	None	None	NA
AP000648.9	NA	NA	NA	None	None	NA
LINC02748	NA	NA	NA	None	None	NA
KDM4E	NA	NA	NA	None	None	NA
JRKL-AS1	NA	NA	NA	None	None	NA
AP001527.1	-0.00364205	0.999341	NA	None	None	0.000286434
AP000942.2	NA	NA	NA	None	None	NA
MMP10	NA	NA	NA	None	None	NA
AP000813.1	NA	NA	NA	None	None	NA
SLN	-0.00364205	0.999341	NA	None	None	0.000286434
AP003123.1	NA	NA	NA	None	None	NA
AP001981.2	1.67032	0.698907	0.777061	None	None	0.155581
C11orf53	NA	NA	NA	None	None	NA
AP002008.4	NA	NA	NA	None	None	NA
C11orf88	NA	NA	NA	None	None	NA
HTR3A	NA	NA	NA	None	None	NA
AP000462.3	NA	NA	NA	None	None	NA
AP000462.2	NA	NA	NA	None	None	NA
AP006216.1	NA	NA	NA	None	None	NA
APOA1	NA	NA	NA	None	None	NA
FOXR1	NA	NA	NA	None	None	NA
AP003392.3	NA	NA	NA	None	None	NA
PDZD3	NA	NA	NA	None	None	NA
AP001360.2	-0.00364205	0.999341	NA	None	None	0.000286434
OR8D2	4.00471	0.347334	NA	None	None	0.459253
OR8B2	NA	NA	NA	None	None	NA
OR8B3	6.84126	0.00162814	0.00392952	None	None	2.78831
AP001804.1	7.50412	0.000899808	0.00227822	None	None	3.04585
OR8B12	-0.00364205	0.999341	NA	None	None	0.000286434
CCDC15-DT	NA	NA	NA	None	None	NA
AP001893.3	-0.00364205	0.999341	NA	None	None	0.000286434
AP001893.1	NA	NA	NA	None	None	NA
AP001993.1	NA	NA	NA	None	None	NA
AP004606.1	NA	NA	NA	None	None	NA
LINC02743	NA	NA	NA	None	None	NA
LINC00942	NA	NA	NA	None	None	NA
AC005343.4	NA	NA	NA	None	None	NA
CACNA1C-AS2	3.64241	0.393138	NA	None	None	0.405455
AC084375.1	NA	NA	NA	None	None	NA
FGF6	NA	NA	NA	None	None	NA
AC005832.1	NA	NA	NA	None	None	NA
AC005906.2	NA	NA	NA	None	None	NA
AC005906.3	-0.00364205	0.999341	NA	None	None	0.000286434
AC007848.2	NA	NA	NA	None	None	NA
AC005845.1	1.50983	0.717301	NA	None	None	0.144298
AC006064.3	NA	NA	NA	None	None	NA
PIANP	NA	NA	NA	None	None	NA
AC018653.3	NA	NA	NA	None	None	NA
AC018653.4	NA	NA	NA	None	None	NA
AC018653.1	NA	NA	NA	None	None	NA
AC006581.1	NA	NA	NA	None	None	NA
AC010186.1	-0.00364205	0.999341	NA	None	None	0.000286434
LINC02390	NA	NA	NA	None	None	NA
CLEC2A	1.07868	0.80433	NA	None	None	0.0945659
TAS2R9	NA	NA	NA	None	None	NA
PRH2	4.65231	0.274367	NA	None	None	0.561668
PRB4	NA	NA	NA	None	None	NA
AC022276.1	NA	NA	NA	None	None	NA
RERG-AS1	1.39657	0.74722	NA	None	None	0.126551
AC007529.1	NA	NA	NA	None	None	NA
PLCZ1	5.50571	0.143697	0.208658	None	None	0.842553
AC126468.1	NA	NA	NA	None	None	NA
SLCO1B7	NA	NA	NA	None	None	NA
AC023796.2	3.2948	0.440382	NA	None	None	0.356171
AC009509.2	-0.00364205	0.999341	NA	None	None	0.000286434
AC012150.2	NA	NA	NA	None	None	NA
AC023511.3	NA	NA	NA	None	None	NA
AC012673.1	NA	NA	NA	None	None	NA
AC068792.1	-0.00364205	0.999341	NA	None	None	0.000286434
AC087588.3	NA	NA	NA	None	None	NA
AC087311.2	NA	NA	NA	None	None	NA
CPNE8-AS1	NA	NA	NA	None	None	NA
AC107023.1	-0.00364205	0.999341	NA	None	None	0.000286434
AC025030.2	6.70514	0.00168084	0.00404658	None	None	2.77447
AC009248.3	-0.00364205	0.999341	NA	None	None	0.000286434
AC009248.2	NA	NA	NA	None	None	NA
AC079906.1	NA	NA	NA	None	None	NA
AC004801.4	-0.00364205	0.999341	NA	None	None	0.000286434
ADCY6-DT	NA	NA	NA	None	None	NA
C1QL4	NA	NA	NA	None	None	NA
AQP6	-0.00364205	0.999341	NA	None	None	0.000286434
AC025259.3	7.54073	1.58188e-07	7.34684e-07	None	None	6.80083
KRT7-AS	NA	NA	NA	None	None	NA
KRT71	NA	NA	NA	None	None	NA
KRT3	2.74796	0.520943	NA	None	None	0.28321
KRT79	NA	NA	NA	None	None	NA
AMHR2	NA	NA	NA	None	None	NA
AC079313.1	NA	NA	NA	None	None	NA
OR6C75	NA	NA	NA	None	None	NA
OR6C4	NA	NA	NA	None	None	NA
AC025162.1	NA	NA	NA	None	None	NA
AC073896.5	NA	NA	NA	None	None	NA
APOF	-0.00364205	0.999341	NA	None	None	0.000286434
AC024884.2	NA	NA	NA	None	None	NA
LRP1-AS	NA	NA	NA	None	None	NA
INHBE	NA	NA	NA	None	None	NA
AC025165.1	NA	NA	NA	None	None	NA
B4GALNT1	-0.00364205	0.999341	NA	None	None	0.000286434
AC108721.2	NA	NA	NA	None	None	NA
AC025576.1	NA	NA	NA	None	None	NA
AC092881.2	NA	NA	NA	None	None	NA
AC011601.1	NA	NA	NA	None	None	NA
AC089984.1	-0.00364205	0.999341	NA	None	None	0.000286434
AC090109.1	1.07868	0.804329	NA	None	None	0.094566
AC090503.2	NA	NA	NA	None	None	NA
AC025257.1	NA	NA	NA	None	None	NA
AC091534.1	1.48405	0.73168	NA	None	None	0.135679
AC078820.2	9.13437	0.000350264	0.000957574	None	None	3.4556
AC078820.1	-0.00364205	0.999341	NA	None	None	0.000286434
AC124784.1	NA	NA	NA	None	None	NA
AC068993.2	NA	NA	NA	None	None	NA
PPFIA2-AS1	-0.00364205	0.999341	NA	None	None	0.000286434
AC010196.1	NA	NA	NA	None	None	NA
AC090016.1	5.92115	0.163646	0.232802	None	None	0.786094
AC025254.1	29.2075	NA	NA	None	None	NA
AC090049.1	0	1	NA	None	None	0
AC123512.1	8.77658	3.91883e-06	1.46967e-05	None	None	5.40684
AC007298.1	NA	NA	NA	None	None	NA
LINC02452	1.07868	0.804329	NA	None	None	0.094566
AC008149.1	NA	NA	NA	None	None	NA
AC117377.1	NA	NA	NA	None	None	NA
FAM71C	NA	NA	NA	None	None	NA
AC084398.2	4.09708	0.336227	NA	None	None	0.473368
AC079907.2	5.12401	0.0699885	0.112802	None	None	1.15497
PMCH	NA	NA	NA	None	None	NA
AC011595.1	NA	NA	NA	None	None	NA
USP30-AS1	NA	NA	NA	None	None	NA
LINC01405	NA	NA	NA	None	None	NA
AC026765.4	NA	NA	NA	None	None	NA
AC009804.2	-0.00364205	0.999341	NA	None	None	0.000286434
AC009803.2	NA	NA	NA	None	None	NA
AC087863.2	NA	NA	NA	None	None	NA
AC003982.1	NA	NA	NA	None	None	NA
AC125616.1	2.79576	0.513611	NA	None	None	0.289365
AC069234.2	NA	NA	NA	None	None	NA
AC084018.4	5.05265	0.234938	0.314923	None	None	0.629047
AC069503.4	-0.00364205	0.999341	NA	None	None	0.000286434
AC048338.2	NA	NA	NA	None	None	NA
AC127002.2	5.33329	0.209819	0.287063	None	None	0.678155
PITPNM2-AS1	0	1	NA	None	None	0
LINC00943	NA	NA	NA	None	None	NA
AC078878.2	NA	NA	NA	None	None	NA
AC068787.5	NA	NA	NA	None	None	NA
LINC00507	NA	NA	NA	None	None	NA
AC095350.1	NA	NA	NA	None	None	NA
AC073912.1	NA	NA	NA	None	None	NA
AC117500.2	NA	NA	NA	None	None	NA
AC137590.2	NA	NA	NA	None	None	NA
AC131212.1	NA	NA	NA	None	None	NA
ZNF84-DT	1.07868	0.804329	NA	None	None	0.094566
GJB6	NA	NA	NA	None	None	NA
AL512484.1	NA	NA	NA	None	None	NA
C1QTNF9-AS1	1.07868	0.804329	NA	None	None	0.094566
LINC00566	NA	NA	NA	None	None	NA
AL391560.1	NA	NA	NA	None	None	NA
AL590787.1	-0.00364205	0.999341	NA	None	None	0.000286434
SHISA2	0.963719	0.82517	NA	None	None	0.0834568
AL136439.1	NA	NA	NA	None	None	NA
AL354674.1	NA	NA	NA	None	None	NA
LINC01058	-0.00364205	0.999341	NA	None	None	0.000286434
AL353648.1	NA	NA	NA	None	None	NA
LINC00437	3.33535	0.375051	NA	None	None	0.42591
FREM2-AS1	4.65188	0.16108	0.229655	None	None	0.792958
AL138963.4	5.37132	0.206572	0.283139	None	None	0.684929
AL136301.1	NA	NA	NA	None	None	NA
CCDC70	NA	NA	NA	None	None	NA
LINC00345	0.801474	0.854685	NA	None	None	0.0681937
LINC00448	3.42953	0.421694	NA	None	None	0.375003
ATXN8OS	NA	NA	NA	None	None	NA
AL161717.1	4.89347	0.137901	0.201468	None	None	0.860433
AL365394.1	5.66279	0.0766259	0.12215	None	None	1.11562
AC000403.1	NA	NA	NA	None	None	NA
ACOD1	4.86158	0.253223	0.334506	None	None	0.596497
LINC01069	-0.00364205	0.999341	NA	None	None	0.000286434
NDFIP2-AS1	NA	NA	NA	None	None	NA
AL445588.1	NA	NA	NA	None	None	NA
AL354994.1	NA	NA	NA	None	None	NA
LINC00433	NA	NA	NA	None	None	NA
LINC00560	NA	NA	NA	None	None	NA
LINC01049	2.556	NA	NA	None	None	NA
AL162456.1	NA	NA	NA	None	None	NA
GPC5-AS2	7.52086	6.61624e-05	0.000205151	None	None	4.17939
RNF113B	NA	NA	NA	None	None	NA
AL139035.1	NA	NA	NA	None	None	NA
CLYBL-AS2	NA	NA	NA	None	None	NA
CLYBL-AS1	3.09428	0.469062	NA	None	None	0.32877
ZIC5	NA	NA	NA	None	None	NA
ZIC2	NA	NA	NA	None	None	NA
LINC00411	NA	NA	NA	None	None	NA
AL390755.3	NA	NA	NA	None	None	NA
AL359649.1	NA	NA	NA	None	None	NA
SOX1-OT	NA	NA	NA	None	None	NA
MCF2L-AS1	NA	NA	NA	None	None	NA
ATP4B	NA	NA	NA	None	None	NA
AL160396.1	NA	NA	NA	None	None	NA
AL589182.1	NA	NA	NA	None	None	NA
AL589743.4	5.61311	0.117769	0.176403	None	None	0.92897
AL356019.1	NA	NA	NA	None	None	NA
AL355075.6	5.32073	0.198869	0.274431	None	None	0.701434
AL355075.2	NA	NA	NA	None	None	NA
AL135744.1	-0.00364205	0.999341	NA	None	None	0.000286434
SALL2	NA	NA	NA	None	None	NA
OR4E2	NA	NA	NA	None	None	NA
AC243965.2	NA	NA	NA	None	None	NA
LMLN2	NA	NA	NA	None	None	NA
CEBPE	1.51007	0.727075	NA	None	None	0.138421
LINC02286	NA	NA	NA	None	None	NA
LINC02294	NA	NA	NA	None	None	NA
FOXG1-AS1	NA	NA	NA	None	None	NA
LINC02281	NA	NA	NA	None	None	NA
AL163973.2	NA	NA	NA	None	None	NA
AL355112.1	NA	NA	NA	None	None	NA
LINC02313	NA	NA	NA	None	None	NA
AL136298.1	2.12504	0.621104	NA	None	None	0.206835
AL161851.1	NA	NA	NA	None	None	NA
AL161851.2	8.15676	0.000458409	0.00122451	None	None	3.33875
PAX9	NA	NA	NA	None	None	NA
AL121809.1	2.01107	0.640275	NA	None	None	0.193634
AL133485.2	NA	NA	NA	None	None	NA
AL591770.1	NA	NA	NA	None	None	NA
AL138479.2	NA	NA	NA	None	None	NA
AL133444.1	2.9607	0.488727	NA	None	None	0.310933
AL139316.1	NA	NA	NA	None	None	NA
AL161757.3	NA	NA	NA	None	None	NA
AL133299.1	NA	NA	NA	None	None	NA
AL390816.1	4.94348	0.193627	0.268375	None	None	0.713035
LINC00644	3.51229	0.410449	NA	None	None	0.386741
AL049835.1	NA	NA	NA	None	None	NA
AL133313.1	-0.00364205	0.999341	NA	None	None	0.000286434
AL157996.2	0.963719	0.82517	NA	None	None	0.0834568
AL392024.1	NA	NA	NA	None	None	NA
AL691403.2	NA	NA	NA	None	None	NA
AC016526.4	NA	NA	NA	None	None	NA
AF111169.4	NA	NA	NA	None	None	NA
LRRC74A	NA	NA	NA	None	None	NA
AC007686.5	NA	NA	NA	None	None	NA
AC008056.3	NA	NA	NA	None	None	NA
AL162171.1	NA	NA	NA	None	None	NA
AL138478.1	NA	NA	NA	None	None	NA
AL357093.1	NA	NA	NA	None	None	NA
AL135818.2	NA	NA	NA	None	None	NA
AL133153.2	NA	NA	NA	None	None	NA
CHGA	NA	NA	NA	None	None	NA
SERPINA10	NA	NA	NA	None	None	NA
AL355102.3	NA	NA	NA	None	None	NA
AL160313.2	NA	NA	NA	None	None	NA
AL133368.2	-0.00364205	0.999341	NA	None	None	0.000286434
AL355836.2	5.22791	0.219012	0.297235	None	None	0.659532
AL049836.2	NA	NA	NA	None	None	NA
AL132801.1	4.89701	0.249759	0.330929	None	None	0.602479
LINC00677	NA	NA	NA	None	None	NA
AL583722.1	NA	NA	NA	None	None	NA
AL583722.4	NA	NA	NA	None	None	NA
AL512356.4	NA	NA	NA	None	None	NA
AL512356.5	NA	NA	NA	None	None	NA
IGHVIV-44-1	-0.00364205	0.999341	NA	None	None	0.000286434
POTEB2	NA	NA	NA	None	None	NA
GOLGA6L2	0.841174	0.847455	NA	None	None	0.0718834
AC126407.1	NA	NA	NA	None	None	NA
LINC00929	NA	NA	NA	None	None	NA
AC127522.1	NA	NA	NA	None	None	NA
GOLGA8J	NA	NA	NA	None	None	NA
GOLGA8T	NA	NA	NA	None	None	NA
AC123768.1	3.39325	0.426679	NA	None	None	0.369899
AC087457.1	NA	NA	NA	None	None	NA
AC114546.2	NA	NA	NA	None	None	NA
AC018563.1	NA	NA	NA	None	None	NA
LINC01852	NA	NA	NA	None	None	NA
AC087878.1	NA	NA	NA	None	None	NA
AC113146.1	NA	NA	NA	None	None	NA
C15orf54	4.28076	0.314831	NA	None	None	0.501923
AC021755.2	NA	NA	NA	None	None	NA
AC020658.3	NA	NA	NA	None	None	NA
AC020658.5	NA	NA	NA	None	None	NA
AC013356.3	NA	NA	NA	None	None	NA
AC022405.1	NA	NA	NA	None	None	NA
C15orf62	NA	NA	NA	None	None	NA
AC025166.1	-0.00364205	0.999341	NA	None	None	0.000286434
AC087721.1	NA	NA	NA	None	None	NA
AC073657.1	NA	NA	NA	None	None	NA
AC018362.2	NA	NA	NA	None	None	NA
AC068724.1	NA	NA	NA	None	None	NA
SERINC4	4.60779	0.279018	NA	None	None	0.554368
AC090519.2	NA	NA	NA	None	None	NA
TERB2	NA	NA	NA	None	None	NA
AC051619.11	NA	NA	NA	None	None	NA
AC091074.3	NA	NA	NA	None	None	NA
AC009558.1	1.42395	0.742348	NA	None	None	0.129393
SLC24A5	4.85536	0.253834	0.33518	None	None	0.595451
AC012379.1	NA	NA	NA	None	None	NA
SCG3	NA	NA	NA	None	None	NA
MAPK6-DT	2.10779	0.623991	NA	None	None	0.204822
AC090970.2	NA	NA	NA	None	None	NA
AC090970.1	NA	NA	NA	None	None	NA
AC023906.2	NA	NA	NA	None	None	NA
BCL2L10	NA	NA	NA	None	None	NA
ONECUT1	NA	NA	NA	None	None	NA
AC084759.2	2.46716	0.56507	NA	None	None	0.247898
AC068726.1	NA	NA	NA	None	None	NA
AC084782.1	2.6774	0.531864	NA	None	None	0.2742
AC084782.2	NA	NA	NA	None	None	NA
AC084782.3	NA	NA	NA	None	None	NA
AC025271.2	NA	NA	NA	None	None	NA
AC012404.2	NA	NA	NA	None	None	NA
AC009554.2	NA	NA	NA	None	None	NA
AC104590.1	-0.00364205	0.999341	NA	None	None	0.000286434
C2CD4A	NA	NA	NA	None	None	NA
AC100839.2	NA	NA	NA	None	None	NA
AC103740.2	3.05504	0.474792	NA	None	None	0.323496
AC009292.1	4.45521	0.295365	NA	None	None	0.529641
AC027088.3	NA	NA	NA	None	None	NA
AC026992.2	6.68121	0.00323994	0.00733003	None	None	2.48946
AC027237.4	NA	NA	NA	None	None	NA
AC026583.1	1.42395	0.742348	NA	None	None	0.129393
SALRNA2	NA	NA	NA	None	None	NA
AC009269.4	NA	NA	NA	None	None	NA
TMEM202	NA	NA	NA	None	None	NA
HIGD2B	NA	NA	NA	None	None	NA
AC103874.1	NA	NA	NA	None	None	NA
TBC1D21	NA	NA	NA	None	None	NA
AC013486.1	NA	NA	NA	None	None	NA
ISLR2	0.841174	0.847455	NA	None	None	0.0718834
AC090826.3	7.11727	0.0621854	0.101907	None	None	1.20631
AC105020.3	NA	NA	NA	None	None	NA
AC105020.2	NA	NA	NA	None	None	NA
AC105020.6	NA	NA	NA	None	None	NA
ODF3L1	0	1	NA	None	None	0
AC027243.2	NA	NA	NA	None	None	NA
AC104758.4	NA	NA	NA	None	None	NA
AC104758.5	-0.00364205	0.999341	NA	None	None	0.000286434
CRABP1	NA	NA	NA	None	None	NA
AC027228.2	NA	NA	NA	None	None	NA
AC087761.1	NA	NA	NA	None	None	NA
AC108451.1	NA	NA	NA	None	None	NA
AC068870.1	0	1	NA	None	None	0
AC068870.2	4.89701	0.249759	0.330929	None	None	0.602479
LINC01583	NA	NA	NA	None	None	NA
AC026956.2	NA	NA	NA	None	None	NA
AC024270.4	NA	NA	NA	None	None	NA
AC243562.3	NA	NA	NA	None	None	NA
AC115102.1	-0.00364205	0.999341	NA	None	None	0.000286434
AC087286.3	NA	NA	NA	None	None	NA
AC021739.4	NA	NA	NA	None	None	NA
AC021739.5	NA	NA	NA	None	None	NA
AC013391.1	2.8666	0.502843	NA	None	None	0.298567
AC103739.1	NA	NA	NA	None	None	NA
AC068831.6	NA	NA	NA	None	None	NA
AC127520.1	-0.00364205	0.999341	NA	None	None	0.000286434
AC091544.2	NA	NA	NA	None	None	NA
AC108457.1	0	1	NA	None	None	0
AC103996.2	NA	NA	NA	None	None	NA
AC012409.1	NA	NA	NA	None	None	NA
AC026523.1	NA	NA	NA	None	None	NA
AC055807.1	NA	NA	NA	None	None	NA
AC036108.2	NA	NA	NA	None	None	NA
LINC02244	NA	NA	NA	None	None	NA
AC015660.2	NA	NA	NA	None	None	NA
AC027020.1	NA	NA	NA	None	None	NA
AC015712.7	NA	NA	NA	None	None	NA
AC019254.2	NA	NA	NA	None	None	NA
WASIR2	NA	NA	NA	None	None	NA
Z92544.1	NA	NA	NA	None	None	NA
GNG13	NA	NA	NA	None	None	NA
AL031716.1	NA	NA	NA	None	None	NA
AL031600.1	NA	NA	NA	None	None	NA
IGFALS	NA	NA	NA	None	None	NA
AC009065.7	NA	NA	NA	None	None	NA
AC106820.6	-0.00364205	0.999341	NA	None	None	0.000286434
AC003965.1	NA	NA	NA	None	None	NA
AC108134.4	4.1705	0.327565	NA	None	None	0.484703
AC004232.1	NA	NA	NA	None	None	NA
AC023830.3	NA	NA	NA	None	None	NA
AC023830.2	NA	NA	NA	None	None	NA
C16orf89	-0.00364205	0.999341	NA	None	None	0.000286434
AC131649.1	NA	NA	NA	None	None	NA
AC007595.1	NA	NA	NA	None	None	NA
AC007601.1	0	1	NA	None	None	0
AC007601.2	NA	NA	NA	None	None	NA
AC010333.3	NA	NA	NA	None	None	NA
U95743.1	NA	NA	NA	None	None	NA
AC126763.1	NA	NA	NA	None	None	NA
AC130651.1	5.94135	NA	NA	None	None	NA
AC099518.4	4.54608	0.285553	NA	None	None	0.544313
AC099518.6	NA	NA	NA	None	None	NA
AC010494.1	NA	NA	NA	None	None	NA
AC130456.1	NA	NA	NA	None	None	NA
GPR139	NA	NA	NA	None	None	NA
PDILT	NA	NA	NA	None	None	NA
AF001550.1	NA	NA	NA	None	None	NA
AC092119.3	NA	NA	NA	None	None	NA
AC009019.1	5.22088	0.219636	0.2978	None	None	0.658297
AC099482.1	-0.00364205	0.999341	NA	None	None	0.000286434
ERN2	NA	NA	NA	None	None	NA
CHP2	1.34046	0.757233	NA	None	None	0.120771
AC009158.1	NA	NA	NA	None	None	NA
AC002331.1	NA	NA	NA	None	None	NA
AC138904.1	NA	NA	NA	None	None	NA
AC009093.4	NA	NA	NA	None	None	NA
AC093520.1	NA	NA	NA	None	None	NA
AC074050.2	NA	NA	NA	None	None	NA
AC074050.4	NA	NA	NA	None	None	NA
AC133485.7	NA	NA	NA	None	None	NA
AC142086.1	NA	NA	NA	None	None	NA
AC023813.3	NA	NA	NA	None	None	NA
AC007728.3	NA	NA	NA	None	None	NA
AC007728.1	NA	NA	NA	None	None	NA
AC027688.2	NA	NA	NA	None	None	NA
AC007342.5	NA	NA	NA	None	None	NA
AC007496.2	NA	NA	NA	None	None	NA
AC007496.1	NA	NA	NA	None	None	NA
AC009102.4	NA	NA	NA	None	None	NA
MT1A	1.42395	0.742348	NA	None	None	0.129393
AC009090.2	NA	NA	NA	None	None	NA
AC009090.3	NA	NA	NA	None	None	NA
AC026771.1	4.08198	0.338026	NA	None	None	0.47105
AC092337.1	0	1	NA	None	None	0
AC027682.1	NA	NA	NA	None	None	NA
AC009095.1	NA	NA	NA	None	None	NA
AC020978.2	5.88593	0.00906509	0.0185298	None	None	2.04263
AC099521.3	NA	NA	NA	None	None	NA
AC020763.1	3.6811	0.388077	NA	None	None	0.411082
CALB2	0.841174	0.847455	NA	None	None	0.0718834
AC010547.1	-0.00364205	0.999341	NA	None	None	0.000286434
AC010547.3	NA	NA	NA	None	None	NA
CHST4	-0.00364205	0.999341	NA	None	None	0.000286434
TAT-AS1	-0.00364205	0.999341	NA	None	None	0.000286434
AC009097.3	NA	NA	NA	None	None	NA
HP	NA	NA	NA	None	None	NA
HPR	6.09787	0.116641	0.17504	None	None	0.933148
AC004943.3	NA	NA	NA	None	None	NA
AC009120.3	NA	NA	NA	None	None	NA
DUXB	5.63365	0.185164	0.258354	None	None	0.732443
AC105430.1	1.07868	0.804329	NA	None	None	0.094566
AC010528.2	0.760902	0.862079	NA	None	None	0.0644531
AC108125.1	NA	NA	NA	None	None	NA
AC079414.1	NA	NA	NA	None	None	NA
AC106743.1	4.76087	0.263251	0.344761	None	None	0.579629
AC092376.2	NA	NA	NA	None	None	NA
AC092718.9	4.51466	0.28892	NA	None	None	0.539223
AC092145.1	0	1	NA	None	None	0
AC092377.1	-0.00364205	0.999341	NA	None	None	0.000286434
AC009154.1	NA	NA	NA	None	None	NA
LINC02181	NA	NA	NA	None	None	NA
AC010531.7	-0.00364205	0.999341	NA	None	None	0.000286434
AC010536.2	NA	NA	NA	None	None	NA
IL17C	3.04329	0.0804285	0.127525	None	None	1.09459
GAS8-AS1	NA	NA	NA	None	None	NA
AC015853.2	NA	NA	NA	None	None	NA
AC087392.4	NA	NA	NA	None	None	NA
AC016292.1	0	1	NA	None	None	0
TRARG1	NA	NA	NA	None	None	NA
AC130343.2	NA	NA	NA	None	None	NA
AC090617.10	NA	NA	NA	None	None	NA
AC090617.2	-0.00364205	0.999341	NA	None	None	0.000286434
AC005696.2	NA	NA	NA	None	None	NA
AC116914.1	-0.00364205	0.999341	NA	None	None	0.000286434
AC087742.1	NA	NA	NA	None	None	NA
GLTPD2	NA	NA	NA	None	None	NA
AC004771.5	NA	NA	NA	None	None	NA
AC055839.2	NA	NA	NA	None	None	NA
AC004706.1	NA	NA	NA	None	None	NA
TMEM95	NA	NA	NA	None	None	NA
AC113189.3	NA	NA	NA	None	None	NA
SLC35G6	NA	NA	NA	None	None	NA
AC129492.2	NA	NA	NA	None	None	NA
AC129492.1	-0.00364205	0.999341	NA	None	None	0.000286434
MFSD6L	0	1	NA	None	None	0
AC002091.2	NA	NA	NA	None	None	NA
AC087501.2	NA	NA	NA	None	None	NA
DHRS7C	NA	NA	NA	None	None	NA
MYH8	NA	NA	NA	None	None	NA
MYH1	NA	NA	NA	None	None	NA
AC002347.2	NA	NA	NA	None	None	NA
PIRT	NA	NA	NA	None	None	NA
AC005548.1	NA	NA	NA	None	None	NA
AC005277.2	NA	NA	NA	None	None	NA
AC005304.2	-0.00364205	0.999341	NA	None	None	0.000286434
AC005772.1	NA	NA	NA	None	None	NA
AC005324.5	NA	NA	NA	None	None	NA
AC093484.4	NA	NA	NA	None	None	NA
AC020558.6	NA	NA	NA	None	None	NA
AC115989.1	NA	NA	NA	None	None	NA
ALDH3A1	NA	NA	NA	None	None	NA
AC126365.1	4.87876	0.251539	0.332761	None	None	0.599395
AC090774.2	NA	NA	NA	None	None	NA
AC233702.7	-0.00364205	0.999341	NA	None	None	0.000286434
AC138761.1	0.841174	0.847455	NA	None	None	0.0718834
AC061975.7	NA	NA	NA	None	None	NA
AC002094.2	NA	NA	NA	None	None	NA
AC005726.4	NA	NA	NA	None	None	NA
AC024267.5	-0.00364205	0.999341	NA	None	None	0.000286434
TMIGD1	NA	NA	NA	None	None	NA
AC127024.3	NA	NA	NA	None	None	NA
AC127024.4	-0.00364205	0.999341	NA	None	None	0.000286434
AC138207.1	NA	NA	NA	None	None	NA
AC022903.2	NA	NA	NA	None	None	NA
FNDC8	3.85869	0.365367	NA	None	None	0.43727
LYZL6	0	1	NA	None	None	0
CCL16	NA	NA	NA	None	None	NA
AC243829.5	5.30815	0.211986	0.28928	None	None	0.673693
AC243654.3	NA	NA	NA	None	None	NA
GPR179	6.69139	0.0103649	0.0209273	None	None	1.98444
AC006441.1	3.2948	0.440382	NA	None	None	0.356171
PPP1R1B	4.58937	0.280958	NA	None	None	0.551358
AC080112.4	4.85267	0.254099	0.335377	None	None	0.594997
KRT222	3.73607	0.380956	NA	None	None	0.419125
KRT40	NA	NA	NA	None	None	NA
KRTAP1-5	NA	NA	NA	None	None	NA
KRTAP2-2	0	1	NA	None	None	0
KRTAP2-3	0.963719	0.82517	NA	None	None	0.0834568
KRTAP4-8	1.59209	0.712615	NA	None	None	0.147145
KRTAP4-1	NA	NA	NA	None	None	NA
AC003958.2	NA	NA	NA	None	None	NA
AC007993.2	NA	NA	NA	None	None	NA
AC005180.2	NA	NA	NA	None	None	NA
GFAP	NA	NA	NA	None	None	NA
AC003070.2	NA	NA	NA	None	None	NA
CR936218.1	NA	NA	NA	None	None	NA
PRR15L	NA	NA	NA	None	None	NA
THRA1/BTR	NA	NA	NA	None	None	NA
GNGT2	NA	NA	NA	None	None	NA
AC015909.2	0.963717	0.82517	NA	None	None	0.0834566
TMEM92	3.88679	0.361852	NA	None	None	0.441469
AC005920.3	-0.00364205	0.999341	NA	None	None	0.000286434
AC015943.1	2.51241	NA	NA	None	None	NA
AC091181.2	NA	NA	NA	None	None	NA
AC015845.1	5.00985	0.23895	0.31934	None	None	0.621694
AC015813.8	NA	NA	NA	None	None	NA
AC005962.2	NA	NA	NA	None	None	NA
AC100832.2	NA	NA	NA	None	None	NA
AC099850.3	NA	NA	NA	None	None	NA
AC005821.2	NA	NA	NA	None	None	NA
AC005828.2	NA	NA	NA	None	None	NA
AC005828.4	NA	NA	NA	None	None	NA
KCNH6	1.07868	0.804329	NA	None	None	0.094566
AC127029.2	1.51007	0.727075	NA	None	None	0.138421
CACNG1	NA	NA	NA	None	None	NA
AC134407.1	-0.00364205	0.999341	NA	None	None	0.000286434
AC005495.2	NA	NA	NA	None	None	NA
AC005144.1	NA	NA	NA	None	None	NA
LINC02097	NA	NA	NA	None	None	NA
SOX9	7.86698	NA	NA	None	None	NA
LINC02003	-0.00364205	0.999341	NA	None	None	0.000286434
AC007639.1	4.08267	0.337944	NA	None	None	0.471155
AC080037.2	NA	NA	NA	None	None	NA
AC011120.1	NA	NA	NA	None	None	NA
AC032019.1	NA	NA	NA	None	None	NA
AC137735.2	NA	NA	NA	None	None	NA
OTOP3	-0.00364205	0.999341	NA	None	None	0.000286434
AC011933.3	NA	NA	NA	None	None	NA
AC087749.2	NA	NA	NA	None	None	NA
AC087749.1	5.65775	0.183284	0.256121	None	None	0.736876
AC087289.4	NA	NA	NA	None	None	NA
AC015802.1	0	1	NA	None	None	0
AC005837.4	-0.00364205	0.999341	NA	None	None	0.000286434
AC111182.2	NA	NA	NA	None	None	NA
AC021683.3	NA	NA	NA	None	None	NA
AC100791.2	NA	NA	NA	None	None	NA
AC120024.1	NA	NA	NA	None	None	NA
NPTX1	6.18376	0.121506	0.181192	None	None	0.915403
AC016245.2	NA	NA	NA	None	None	NA
MYADML2	NA	NA	NA	None	None	NA
AC129510.2	NA	NA	NA	None	None	NA
AC024361.2	NA	NA	NA	None	None	NA
AC130371.1	2.64355	0.537144	NA	None	None	0.269909
AP001496.1	2.2131	0.511004	0.602322	None	None	0.291576
AP005205.2	NA	NA	NA	None	None	NA
AP002409.1	NA	NA	NA	None	None	NA
AP005900.1	3.95532	0.353368	NA	None	None	0.451772
AC006566.2	NA	NA	NA	None	None	NA
AP001094.3	NA	NA	NA	None	None	NA
LINC02856	NA	NA	NA	None	None	NA
AC006238.2	0	1	NA	None	None	0
AP005120.1	NA	NA	NA	None	None	NA
AP005229.1	NA	NA	NA	None	None	NA
AP005264.4	NA	NA	NA	None	None	NA
AP005264.1	NA	NA	NA	None	None	NA
AP001198.1	NA	NA	NA	None	None	NA
AC006557.1	-0.00364205	0.999341	NA	None	None	0.000286434
AC006557.3	NA	NA	NA	None	None	NA
AC091588.1	NA	NA	NA	None	None	NA
AC091588.3	-0.00364205	0.999341	NA	None	None	0.000286434
AC091588.2	4.17065	0.327547	NA	None	None	0.484726
AC090912.3	NA	NA	NA	None	None	NA
AC110015.1	NA	NA	NA	None	None	NA
AC117569.1	NA	NA	NA	None	None	NA
AC021549.1	NA	NA	NA	None	None	NA
AC009835.1	-0.00364205	0.999341	NA	None	None	0.000286434
AC022601.1	6.02873	0.1561	0.22368	None	None	0.806597
AC015967.1	NA	NA	NA	None	None	NA
AC116447.1	NA	NA	NA	None	None	NA
AC015961.1	NA	NA	NA	None	None	NA
AC087683.3	NA	NA	NA	None	None	NA
AC090241.3	NA	NA	NA	None	None	NA
AC012254.3	4.26732	0.316366	NA	None	None	0.499811
AC100778.4	NA	NA	NA	None	None	NA
AC012433.2	2.8602	0.503812	NA	None	None	0.297731
AC098848.1	3.63621	0.393952	NA	None	None	0.404556
AC012301.1	NA	NA	NA	None	None	NA
WDR7-OT1	NA	NA	NA	None	None	NA
AC100847.1	1.67032	0.698906	NA	None	None	0.155581
AC107896.1	6.28478	0.0105777	0.0213099	None	None	1.97561
AC090236.1	NA	NA	NA	None	None	NA
AC104971.1	-0.00364205	0.999341	NA	None	None	0.000286434
AC016229.1	NA	NA	NA	None	None	NA
AC090213.1	NA	NA	NA	None	None	NA
AC010776.1	NA	NA	NA	None	None	NA
AC027514.2	NA	NA	NA	None	None	NA
AC036176.3	NA	NA	NA	None	None	NA
SERPINB12	0	1	NA	None	None	0
HMSD	4.01146	0.247049	NA	None	None	0.607216
LIVAR	5.75459	0.175869	0.247202	None	None	0.754809
LINC01910	-0.00364205	0.999341	NA	None	None	0.000286434
LINC01899	4.30699	0.311851	NA	None	None	0.506053
AC027458.1	NA	NA	NA	None	None	NA
LINC02582	NA	NA	NA	None	None	NA
DIPK1C	NA	NA	NA	None	None	NA
AC015819.5	NA	NA	NA	None	None	NA
AC100863.1	NA	NA	NA	None	None	NA
AC104423.1	NA	NA	NA	None	None	NA
AC023090.1	NA	NA	NA	None	None	NA
AC068473.2	NA	NA	NA	None	None	NA
AC092192.1	NA	NA	NA	None	None	NA
AC005379.1	NA	NA	NA	None	None	NA
AC027307.1	3.09428	0.469062	NA	None	None	0.32877
ONECUT3	-0.00364205	0.999341	NA	None	None	0.000286434
AC012615.5	NA	NA	NA	None	None	NA
AC006538.3	NA	NA	NA	None	None	NA
AC010649.1	NA	NA	NA	None	None	NA
RAX2	NA	NA	NA	None	None	NA
AC104521.1	3.09428	0.469062	NA	None	None	0.32877
AC024592.2	5.39183	0.204836	0.281277	None	None	0.688594
AC024592.1	6.1495	0.147948	0.213822	None	None	0.829891
AC011491.2	NA	NA	NA	None	None	NA
TUBB4A	NA	NA	NA	None	None	NA
TNFSF9	2.90084	0.497683	NA	None	None	0.303047
TEX45	NA	NA	NA	None	None	NA
PRR36	NA	NA	NA	None	None	NA
AC010336.3	NA	NA	NA	None	None	NA
AC136469.1	4.78859	0.260463	0.341826	None	None	0.584254
AC130469.1	4.34546	0.307515	NA	None	None	0.512134
AC008734.2	NA	NA	NA	None	None	NA
OR7G2	NA	NA	NA	None	None	NA
OR7D4	NA	NA	NA	None	None	NA
AC011451.1	NA	NA	NA	None	None	NA
RDH8	NA	NA	NA	None	None	NA
AC011511.3	NA	NA	NA	None	None	NA
AC011511.5	NA	NA	NA	None	None	NA
AC011472.3	4.47839	0.292841	NA	None	None	0.533368
AC008543.5	NA	NA	NA	None	None	NA
AC008543.4	NA	NA	NA	None	None	NA
RTBDN	NA	NA	NA	None	None	NA
AC020934.1	NA	NA	NA	None	None	NA
AC020934.2	NA	NA	NA	None	None	NA
FARSA-AS1	-0.00364205	0.999341	NA	None	None	0.000286434
AC011446.3	4.90566	0.248919	0.330094	None	None	0.603943
OR7A10	NA	NA	NA	None	None	NA
CYP4F11	NA	NA	NA	None	None	NA
LINC00661	NA	NA	NA	None	None	NA
AC020911.3	NA	NA	NA	None	None	NA
AC008764.3	NA	NA	NA	None	None	NA
AC008737.3	NA	NA	NA	None	None	NA
AC020913.2	NA	NA	NA	None	None	NA
AC010319.3	NA	NA	NA	None	None	NA
AC005253.2	NA	NA	NA	None	None	NA
AC092067.1	NA	NA	NA	None	None	NA
AC002306.1	NA	NA	NA	None	None	NA
AC011477.3	NA	NA	NA	None	None	NA
AC005616.1	-0.00364205	0.999341	NA	None	None	0.000286434
LINC00906	NA	NA	NA	None	None	NA
AC007786.1	NA	NA	NA	None	None	NA
AC074139.1	NA	NA	NA	None	None	NA
AC008738.5	NA	NA	NA	None	None	NA
ZNF30-AS1	NA	NA	NA	None	None	NA
SBSN	0.760902	0.862079	NA	None	None	0.0644531
ATP4A	4.00378	0.347447	NA	None	None	0.459112
LINC01766	NA	NA	NA	None	None	NA
UPK1A-AS1	5.31833	0.166461	0.236072	None	None	0.778687
AC016590.4	NA	NA	NA	None	None	NA
AC093227.3	NA	NA	NA	None	None	NA
WDR87	NA	NA	NA	None	None	NA
AC011479.4	-0.00364205	0.999341	NA	None	None	0.000286434
AC008649.1	NA	NA	NA	None	None	NA
AC005614.1	-0.00364205	0.999341	NA	None	None	0.000286434
AC010271.2	-0.00364205	0.999341	NA	None	None	0.000286434
AC010271.1	NA	NA	NA	None	None	NA
CEACAM7	NA	NA	NA	None	None	NA
DMRTC2	NA	NA	NA	None	None	NA
TMEM145	NA	NA	NA	None	None	NA
CNFN	9.2167	1.83199e-05	6.19924e-05	None	None	4.73708
CEACAM8	NA	NA	NA	None	None	NA
IRGC	NA	NA	NA	None	None	NA
AC138470.2	-0.00364205	0.999341	NA	None	None	0.000286434
CEACAM20	5.5906	0.0149957	0.0290531	None	None	1.82403
FOXA3	0.963719	0.82517	NA	None	None	0.0834568
IGFL3	0	1	NA	None	None	0
PNMA8B	NA	NA	NA	None	None	NA
AC008635.1	NA	NA	NA	None	None	NA
AC008622.2	NA	NA	NA	None	None	NA
TPRX1	0	1	NA	None	None	0
AC011466.2	4.45521	0.295365	NA	None	None	0.529641
AC008403.2	-0.00364205	0.999341	NA	None	None	0.000286434
AC011495.2	NA	NA	NA	None	None	NA
ASPDH	NA	NA	NA	None	None	NA
C19orf81	NA	NA	NA	None	None	NA
AC010325.2	NA	NA	NA	None	None	NA
AC011483.2	NA	NA	NA	None	None	NA
AC063977.6	NA	NA	NA	None	None	NA
LINC01872	NA	NA	NA	None	None	NA
IGLON5	-0.00364205	0.999341	NA	None	None	0.000286434
AC008750.3	NA	NA	NA	None	None	NA
AC008750.4	NA	NA	NA	None	None	NA
SIGLEC12	1.07868	0.804329	NA	None	None	0.094566
AC018755.4	NA	NA	NA	None	None	NA
SIGLEC14	NA	NA	NA	None	None	NA
HAS1	6.10611	0.150838	0.217378	None	None	0.821489
AC010320.1	NA	NA	NA	None	None	NA
CACNG6	NA	NA	NA	None	None	NA
TARM1	NA	NA	NA	None	None	NA
AC245052.7	NA	NA	NA	None	None	NA
SYT5	NA	NA	NA	None	None	NA
AC020922.4	NA	NA	NA	None	None	NA
FAM71E2	NA	NA	NA	None	None	NA
AC010525.1	NA	NA	NA	None	None	NA
NLRP13	NA	NA	NA	None	None	NA
AC006116.10	NA	NA	NA	None	None	NA
AC006116.4	NA	NA	NA	None	None	NA
AC008969.2	NA	NA	NA	None	None	NA
AC012313.2	NA	NA	NA	None	None	NA
AC012313.7	NA	NA	NA	None	None	NA
AL034548.1	5.18295	0.188269	0.261977	None	None	0.725222
AL359916.1	NA	NA	NA	None	None	NA
AL049712.1	-0.00364205	0.999341	NA	None	None	0.000286434
C20orf141	NA	NA	NA	None	None	NA
SPEF1	NA	NA	NA	None	None	NA
LINC01428	NA	NA	NA	None	None	NA
AL021396.1	NA	NA	NA	None	None	NA
AL050320.1	NA	NA	NA	None	None	NA
AL138808.1	NA	NA	NA	None	None	NA
AL132765.2	NA	NA	NA	None	None	NA
AL160411.1	NA	NA	NA	None	None	NA
AL121830.1	0.963719	0.82517	NA	None	None	0.0834568
AL121759.1	-0.00364205	0.999341	NA	None	None	0.000286434
AL035661.2	-0.00364205	0.999341	NA	None	None	0.000286434
AL078587.1	NA	NA	NA	None	None	NA
DEFB123	4.57879	0.282076	NA	None	None	0.549634
AL121897.1	1.67032	0.698906	NA	None	None	0.155581
AL034550.1	NA	NA	NA	None	None	NA
AL034550.3	0.841174	0.847455	NA	None	None	0.0718834
AL121901.1	NA	NA	NA	None	None	NA
FAM83C-AS1	NA	NA	NA	None	None	NA
FAM83C	NA	NA	NA	None	None	NA
C20orf173	NA	NA	NA	None	None	NA
AL035420.3	NA	NA	NA	None	None	NA
AL035420.2	NA	NA	NA	None	None	NA
AL136172.1	-0.00364205	0.999341	NA	None	None	0.000286434
GHRH	NA	NA	NA	None	None	NA
KIAA1755	-0.00364205	0.999341	NA	None	None	0.000286434
AL359555.1	NA	NA	NA	None	None	NA
ADIG	NA	NA	NA	None	None	NA
LINC01734	-0.00364205	0.999341	NA	None	None	0.000286434
EMILIN3	NA	NA	NA	None	None	NA
Z98752.4	NA	NA	NA	None	None	NA
R3HDML	NA	NA	NA	None	None	NA
RIMS4	-0.00364205	0.999341	NA	None	None	0.000286434
STK4-AS1	0	1	NA	None	None	0
KCNS1	NA	NA	NA	None	None	NA
MMP9	NA	NA	NA	None	None	NA
AL031666.1	NA	NA	NA	None	None	NA
AL161937.1	-0.00364205	0.999341	NA	None	None	0.000286434
AL391097.1	NA	NA	NA	None	None	NA
AC006076.1	-0.00364205	0.999341	NA	None	None	0.000286434
AC005220.1	NA	NA	NA	None	None	NA
AL109806.2	5.3717	0.206539	0.283133	None	None	0.684998
AL157414.1	NA	NA	NA	None	None	NA
AL157414.4	NA	NA	NA	None	None	NA
BMP7-AS1	NA	NA	NA	None	None	NA
SPO11	NA	NA	NA	None	None	NA
C20orf85	NA	NA	NA	None	None	NA
AL162457.2	NA	NA	NA	None	None	NA
LAMA5-AS1	NA	NA	NA	None	None	NA
AL357033.3	NA	NA	NA	None	None	NA
AL121845.4	NA	NA	NA	None	None	NA
ABHD16B	NA	NA	NA	None	None	NA
AC079801.1	NA	NA	NA	None	None	NA
CBSL	NA	NA	NA	None	None	NA
FAM243B	NA	NA	NA	None	None	NA
FP236383.5	NA	NA	NA	None	None	NA
AP001116.1	NA	NA	NA	None	None	NA
AP000248.1	-0.00364205	0.999341	NA	None	None	0.000286434
AP000302.1	NA	NA	NA	None	None	NA
AP000569.1	NA	NA	NA	None	None	NA
AP000688.4	NA	NA	NA	None	None	NA
SIM2	4.07762	0.338548	0.425894	None	None	0.47038
LINC00111	NA	NA	NA	None	None	NA
LINC00479	4.54622	0.285538	NA	None	None	0.544336
AP001619.1	NA	NA	NA	None	None	NA
FRGCA	1.07868	0.804329	NA	None	None	0.094566
AP001631.1	NA	NA	NA	None	None	NA
AIRE	7.57063	4.02897e-05	0.00012923	None	None	4.39481
AL133499.1	NA	NA	NA	None	None	NA
AL133493.1	NA	NA	NA	None	None	NA
LINC01664	-0.00364205	0.999341	NA	None	None	0.000286434
CECR3	NA	NA	NA	None	None	NA
FAM230A	-0.00364205	0.999341	NA	None	None	0.000286434
PRODH	NA	NA	NA	None	None	NA
AC004471.2	NA	NA	NA	None	None	NA
AC000068.3	NA	NA	NA	None	None	NA
AC000068.2	NA	NA	NA	None	None	NA
AC007663.4	NA	NA	NA	None	None	NA
USP41	NA	NA	NA	None	None	NA
AP000553.9	NA	NA	NA	None	None	NA
AC245060.2	NA	NA	NA	None	None	NA
GSTT4	NA	NA	NA	None	None	NA
AP000356.2	NA	NA	NA	None	None	NA
AL022323.2	0	1	NA	None	None	0
Z98949.1	0.841174	0.847455	NA	None	None	0.0718834
Z95115.2	NA	NA	NA	None	None	NA
AL133456.1	NA	NA	NA	None	None	NA
C22orf31	2.90084	0.497683	NA	None	None	0.303047
AC005529.1	NA	NA	NA	None	None	NA
AC004882.1	NA	NA	NA	None	None	NA
CABP7	1.07868	0.804329	NA	None	None	0.094566
AC004882.3	NA	NA	NA	None	None	NA
AC004264.1	1.45761	0.736367	NA	None	None	0.132906
AC004832.5	NA	NA	NA	None	None	NA
AC005006.1	NA	NA	NA	None	None	NA
AC004542.1	NA	NA	NA	None	None	NA
RNF185-AS1	-0.00364205	0.999341	NA	None	None	0.000286434
C22orf24	NA	NA	NA	None	None	NA
AL008719.1	-0.00364205	0.999341	NA	None	None	0.000286434
RFPL2	NA	NA	NA	None	None	NA
AL008723.2	NA	NA	NA	None	None	NA
RFPL3	NA	NA	NA	None	None	NA
AL021937.4	NA	NA	NA	None	None	NA
Z73495.1	4.73839	0.265527	0.347091	None	None	0.575891
LINC01640	NA	NA	NA	None	None	NA
Z68323.1	NA	NA	NA	None	None	NA
AL008635.1	NA	NA	NA	None	None	NA
Z82244.2	NA	NA	NA	None	None	NA
MB	NA	NA	NA	None	None	NA
APOL5	NA	NA	NA	None	None	NA
Z80897.1	-0.00364205	0.999341	NA	None	None	0.000286434
Z73420.1	NA	NA	NA	None	None	NA
AL031587.1	0.841174	0.847455	NA	None	None	0.0718834
Z97056.2	NA	NA	NA	None	None	NA
AL021707.3	NA	NA	NA	None	None	NA
AL021707.8	NA	NA	NA	None	None	NA
APOBEC3B	2.90084	0.497683	NA	None	carbohydrate derivative catabolic process	0.303047
APOBEC3B-AS1	4.7224	0.267154	NA	None	None	0.573239
MGAT3-AS1	NA	NA	NA	None	None	NA
Z83847.1	NA	NA	NA	None	None	NA
LINC00634	NA	NA	NA	None	None	NA
Z99716.1	NA	NA	NA	None	None	NA
Z99716.2	-0.00364205	0.999341	NA	None	None	0.000286434
MPPED1	NA	NA	NA	None	None	NA
BX324167.1	NA	NA	NA	None	None	NA
PRR34	NA	NA	NA	None	None	NA
PKDREJ	NA	NA	NA	None	None	NA
GTSE1-DT	NA	NA	NA	None	None	NA
TBC1D22A-AS1	5.74697	0.176445	0.247855	None	None	0.753392
FP325330.1	NA	NA	NA	None	None	NA
MIOX	-0.00364205	0.999341	NA	None	None	0.000286434
U62317.1	NA	NA	NA	None	None	NA
AC074035.1	NA	NA	NA	None	None	NA
BEND2	NA	NA	NA	None	None	NA
PPEF1-AS1	NA	NA	NA	None	None	NA
EIF1AX-AS1	NA	NA	NA	None	None	NA
AL928596.1	NA	NA	NA	None	None	NA
AC079177.1	NA	NA	NA	None	None	NA
MID1IP1-AS1	NA	NA	NA	None	None	NA
AL592164.2	NA	NA	NA	None	None	NA
AC092198.1	NA	NA	NA	None	None	NA
LINC02601	NA	NA	NA	None	None	NA
Z94277.1	NA	NA	NA	None	None	NA
AC233976.2	NA	NA	NA	None	None	NA
NUDT11	2.90084	0.497683	NA	None	carbohydrate derivative catabolic process	0.303047
AL591212.1	NA	NA	NA	None	None	NA
PAGE2B	-0.00364205	0.999341	NA	None	None	0.000286434
SPIN4-AS1	NA	NA	NA	None	None	NA
OTUD6A	4.78859	0.260463	0.341826	None	None	0.584253
IGBP1-AS2	NA	NA	NA	None	None	NA
IGBP1-AS1	NA	NA	NA	None	None	NA
RAB41	NA	NA	NA	None	None	NA
AL139398.1	4.15194	0.32974	NA	None	None	0.481828
DLG3-AS1	NA	NA	NA	None	None	NA
SLC7A3	NA	NA	NA	None	None	NA
CXorf65	NA	NA	NA	None	None	NA
AL353804.2	NA	NA	NA	None	None	NA
AL391294.1	NA	NA	NA	None	None	NA
Z83818.2	6.28546	0.124485	0.184813	None	None	0.904882
Z95624.1	2.64355	0.537144	NA	None	None	0.269909
TCEAL7	5.10779	0.0961568	0.148851	None	None	1.01702
GLRA4	-0.00364205	0.999341	NA	None	None	0.000286434
ZCCHC18	NA	NA	NA	None	None	NA
AL035425.3	3.55523	0.404686	NA	None	None	0.392881
IRS4	NA	NA	NA	None	None	NA
AL035425.1	NA	NA	NA	None	None	NA
RHOXF1	NA	NA	NA	None	None	NA
RHOXF2	NA	NA	NA	None	None	NA
AL139234.1	-0.00364205	0.999341	NA	None	None	0.000286434
LINC02243	NA	NA	NA	None	None	NA
SMIM10L2B	NA	NA	NA	None	None	NA
AL590282.2	NA	NA	NA	None	None	NA
AL451048.1	NA	NA	NA	None	None	NA
AC231656.1	NA	NA	NA	None	None	NA
HSFX3	NA	NA	NA	None	None	NA
MAGEA3	-0.00364205	0.999341	NA	None	None	0.000286434
CSAG1	-0.00364205	0.999341	NA	None	None	0.000286434
MAGEA12	-0.00364205	0.999341	NA	None	None	0.000286434
MAGEA6	4.49007	0.291574	NA	None	None	0.535252
U52112.1	1.34046	0.757233	NA	None	None	0.120771
RAB39B	NA	NA	NA	None	None	NA
BX571846.1	NA	NA	NA	None	None	NA
HES5	2.10779	0.623991	NA	None	None	0.204822
AL365330.1	NA	NA	NA	None	None	NA
AL359771.1	NA	NA	NA	None	None	NA
ACTL8	NA	NA	NA	None	None	NA
TAS1R2	NA	NA	NA	None	None	NA
LACTBL1	NA	NA	NA	None	None	NA
LINC01778	NA	NA	NA	None	None	NA
AC099565.1	NA	NA	NA	None	None	NA
AL033527.3	NA	NA	NA	None	None	NA
AL357079.2	NA	NA	NA	None	None	NA
KLF17	NA	NA	NA	None	None	NA
LINC00853	NA	NA	NA	None	None	NA
TMEM61	NA	NA	NA	None	None	NA
AC096543.1	NA	NA	NA	None	None	NA
LRRC53	NA	NA	NA	None	None	NA
AC093433.2	NA	NA	NA	None	None	NA
AL138799.4	NA	NA	NA	None	None	NA
ITLN1	NA	NA	NA	None	None	NA
LINC01675	-0.00364205	0.999341	NA	None	None	0.000286434
TEDDM1	NA	NA	NA	None	None	NA
AL359081.1	NA	NA	NA	None	None	NA
AC097065.2	NA	NA	NA	None	None	NA
LINC01698	NA	NA	NA	None	None	NA
RD3	NA	NA	NA	None	None	NA
AL356310.1	NA	NA	NA	None	None	NA
AL590648.2	NA	NA	NA	None	None	NA
LINC00210	NA	NA	NA	None	None	NA
AL118511.4	NA	NA	NA	None	None	NA
AL359924.1	NA	NA	NA	None	None	NA
OR1C1	NA	NA	NA	None	None	NA
AC099344.2	NA	NA	NA	None	None	NA
AC008278.2	NA	NA	NA	None	None	NA
AC008073.1	NA	NA	NA	None	None	NA
FAM166C	NA	NA	NA	None	None	NA
AC009413.2	NA	NA	NA	None	None	NA
AC007250.1	NA	NA	NA	None	None	NA
AC107081.4	NA	NA	NA	None	None	NA
AC022201.1	NA	NA	NA	None	None	NA
FIGLA	NA	NA	NA	None	None	NA
EMX1	NA	NA	NA	None	None	NA
AC005034.2	NA	NA	NA	None	None	NA
AC062037.3	NA	NA	NA	None	None	NA
SMYD1	NA	NA	NA	None	None	NA
AC018802.2	NA	NA	NA	None	None	NA
SULT1C3	NA	NA	NA	None	None	NA
AC017074.2	NA	NA	NA	None	None	NA
AC018865.1	NA	NA	NA	None	None	NA
AC013269.1	NA	NA	NA	None	None	NA
AC079248.1	NA	NA	NA	None	None	NA
AC074099.1	NA	NA	NA	None	None	NA
AC010680.5	NA	NA	NA	None	None	NA
FSIP2-AS2	NA	NA	NA	None	None	NA
LINC01923	NA	NA	NA	None	None	NA
FAM237A	NA	NA	NA	None	None	NA
AC097468.2	NA	NA	NA	None	None	NA
LINC00608	0	1	NA	None	None	0
AC093083.1	NA	NA	NA	None	None	NA
AC114812.2	4.76799	0.162431	0.231285	None	None	0.789332
AC016999.1	NA	NA	NA	None	None	NA
AC133528.1	NA	NA	NA	None	None	NA
AC026202.1	NA	NA	NA	None	None	NA
GRM7-AS1	NA	NA	NA	None	None	NA
AC104451.2	NA	NA	NA	None	None	NA
AC025614.2	NA	NA	NA	None	None	NA
AC092042.1	NA	NA	NA	None	None	NA
LRRC2-AS1	NA	NA	NA	None	None	NA
FAM240A	NA	NA	NA	None	None	NA
AC104304.3	NA	NA	NA	None	None	NA
ITIH4-AS1	NA	NA	NA	None	None	NA
AC098479.1	NA	NA	NA	None	None	NA
LINC02005	0	1	NA	None	None	0
AC023503.1	NA	NA	NA	None	None	NA
AC109129.1	NA	NA	NA	None	None	NA
GABRR3	NA	NA	NA	None	None	NA
MORC1-AS1	NA	NA	NA	None	None	NA
AC128687.2	NA	NA	NA	None	None	NA
AC079848.2	NA	NA	NA	None	None	NA
AC079942.1	NA	NA	NA	None	None	NA
AC092958.4	NA	NA	NA	None	None	NA
SI	NA	NA	NA	None	None	NA
AC117490.2	NA	NA	NA	None	None	NA
SMCO1	-0.00364205	0.999341	NA	None	None	0.000286434
AC128709.3	NA	NA	NA	None	None	NA
OTOP1	NA	NA	NA	None	None	NA
AC005674.1	NA	NA	NA	None	None	NA
AC116651.1	NA	NA	NA	None	None	NA
CLRN2	NA	NA	NA	None	None	NA
AC104662.1	NA	NA	NA	None	None	NA
AC109349.1	NA	NA	NA	None	None	NA
AC096586.2	NA	NA	NA	None	None	NA
LINC02496	NA	NA	NA	None	None	NA
UGT2B4	NA	NA	NA	None	None	NA
UGT2A1	NA	NA	NA	None	None	NA
MUC7	NA	NA	NA	None	None	NA
ENAM	NA	NA	NA	None	None	NA
AC095056.1	NA	NA	NA	None	None	NA
AFM	NA	NA	NA	None	None	NA
AC239584.1	0	1	NA	None	None	0
AC112253.1	0.760902	0.862079	NA	None	None	0.0644531
AC034154.1	NA	NA	NA	None	None	NA
AC093765.5	NA	NA	NA	None	None	NA
AC093722.1	NA	NA	NA	None	None	NA
AC097375.4	NA	NA	NA	None	None	NA
FBXW7-AS1	NA	NA	NA	None	None	NA
AC023136.1	NA	NA	NA	None	None	NA
AC093849.1	NA	NA	NA	None	None	NA
AC079766.1	NA	NA	NA	None	None	NA
LRRC14B	NA	NA	NA	None	None	NA
LINC01020	NA	NA	NA	None	None	NA
AC022424.2	NA	NA	NA	None	None	NA
SEMA5A-AS1	NA	NA	NA	None	None	NA
ANKRD33B-AS1	NA	NA	NA	None	None	NA
AC114964.2	NA	NA	NA	None	None	NA
AC026785.2	NA	NA	NA	None	None	NA
LINC02218	NA	NA	NA	None	None	NA
AC093248.1	NA	NA	NA	None	None	NA
AC010501.2	NA	NA	NA	None	None	NA
OTP	NA	NA	NA	None	None	NA
AC026427.1	NA	NA	NA	None	None	NA
AC008517.1	NA	NA	NA	None	None	NA
AC008406.1	NA	NA	NA	None	None	NA
STK32A-AS1	NA	NA	NA	None	None	NA
AC131025.1	NA	NA	NA	None	None	NA
AL021917.1	0	1	NA	None	None	0
AL353597.1	NA	NA	NA	None	None	NA
AL034345.2	NA	NA	NA	None	None	NA
GLP1R	NA	NA	NA	None	None	NA
TREML1	NA	NA	NA	None	None	NA
LINC01564	NA	NA	NA	None	None	NA
AL512363.1	NA	NA	NA	None	None	NA
AL646090.2	NA	NA	NA	None	None	NA
AL158136.1	NA	NA	NA	None	None	NA
LINC02836	-0.00364205	0.999341	NA	None	None	0.000286434
AL022067.1	NA	NA	NA	None	None	NA
NR2E1	NA	NA	NA	None	None	NA
AL591428.1	NA	NA	NA	None	None	NA
AL591468.1	NA	NA	NA	None	None	NA
AL512658.1	NA	NA	NA	None	None	NA
AL031121.2	NA	NA	NA	None	None	NA
AC188617.2	NA	NA	NA	None	None	NA
AC004852.2	NA	NA	NA	None	None	NA
AC005013.1	NA	NA	NA	None	None	NA
AC005232.1	NA	NA	NA	None	None	NA
DDC	NA	NA	NA	None	None	NA
AC099681.1	NA	NA	NA	None	None	NA
AC092447.4	NA	NA	NA	None	None	NA
AC016769.6	NA	NA	NA	None	None	NA
AC104688.1	NA	NA	NA	None	None	NA
AC003086.1	0	1	NA	None	None	0
AC005021.1	NA	NA	NA	None	None	NA
AC005050.2	NA	NA	NA	None	None	NA
AC002465.2	NA	NA	NA	None	None	NA
FEZF1-AS1	1.34046	0.757233	NA	None	None	0.120771
AC073323.1	NA	NA	NA	None	None	NA
AC000099.1	-0.00364205	0.999341	NA	None	None	0.000286434
AC084864.1	NA	NA	NA	None	None	NA
TAS2R40	NA	NA	NA	None	None	NA
AC092681.3	NA	NA	NA	None	None	NA
AC004863.1	NA	NA	NA	None	None	NA
AC245164.2	NA	NA	NA	None	None	NA
AC245187.2	NA	NA	NA	None	None	NA
AC107918.5	NA	NA	NA	None	None	NA
AC084262.1	NA	NA	NA	None	None	NA
LINC01288	NA	NA	NA	None	None	NA
AC022733.1	NA	NA	NA	None	None	NA
AC009630.4	NA	NA	NA	None	None	NA
AC113194.1	-0.00364205	0.999341	NA	None	None	0.000286434
CERNA3	NA	NA	NA	None	None	NA
AC025674.2	NA	NA	NA	None	None	NA
AC068389.2	NA	NA	NA	None	None	NA
AC091173.1	NA	NA	NA	None	None	NA
LINC01603	NA	NA	NA	None	None	NA
AC090578.2	NA	NA	NA	None	None	NA
AC087439.2	NA	NA	NA	None	None	NA
AC104211.4	NA	NA	NA	None	None	NA
FER1L6-AS1	-0.00364205	0.999341	NA	None	None	0.000286434
OC90	-0.00364205	0.999341	NA	None	None	0.000286434
AC023781.1	NA	NA	NA	None	None	NA
AC138696.2	NA	NA	NA	None	None	NA
RHPN1-AS1	NA	NA	NA	None	None	NA
AC234917.1	NA	NA	NA	None	None	NA
AL137071.1	NA	NA	NA	None	None	NA
AL449983.1	NA	NA	NA	None	None	NA
AL589642.2	NA	NA	NA	None	None	NA
AL356218.2	NA	NA	NA	None	None	NA
CCL19	NA	NA	NA	None	None	NA
AL133410.2	NA	NA	NA	None	None	NA
AL512604.3	NA	NA	NA	None	None	NA
AL591543.1	NA	NA	NA	None	None	NA
FAM240B	NA	NA	NA	None	None	NA
AL354897.1	NA	NA	NA	None	None	NA
AL512590.3	NA	NA	NA	None	None	NA
AL450426.1	NA	NA	NA	None	None	NA
AL807761.3	NA	NA	NA	None	None	NA
ACTL7A	NA	NA	NA	None	None	NA
AL157702.2	NA	NA	NA	None	None	NA
WDR38	NA	NA	NA	None	None	NA
AL359091.1	NA	NA	NA	None	None	NA
AL807752.3	NA	NA	NA	None	None	NA
STPG3	NA	NA	NA	None	None	NA
AL355361.1	NA	NA	NA	None	None	NA
AL137186.1	NA	NA	NA	None	None	NA
LINC02637	NA	NA	NA	None	None	NA
GDF10	NA	NA	NA	None	None	NA
FAM25C	NA	NA	NA	None	None	NA
ANK3-DT	0	1	NA	None	None	0
AC073370.1	NA	NA	NA	None	None	NA
OPALIN	0	1	NA	None	None	0
AL133215.3	NA	NA	NA	None	None	NA
ELOVL3	NA	NA	NA	None	None	NA
AL161646.1	NA	NA	NA	None	None	NA
AC090587.2	NA	NA	NA	None	None	NA
CCKBR	NA	NA	NA	None	None	NA
AC009806.1	NA	NA	NA	None	None	NA
AC013549.4	NA	NA	NA	None	None	NA
RASSF10	NA	NA	NA	None	None	NA
AC027779.1	NA	NA	NA	None	None	NA
KCNJ11	NA	NA	NA	None	None	NA
AL133330.2	NA	NA	NA	None	None	NA
AC087521.1	NA	NA	NA	None	None	NA
OR4P4	NA	NA	NA	None	None	NA
AP001350.1	NA	NA	NA	None	None	NA
TEX54	NA	NA	NA	None	None	NA
AP005273.2	NA	NA	NA	None	None	NA
AP005233.2	-0.00364205	0.999341	NA	None	None	0.000286434
AP001972.2	NA	NA	NA	None	None	NA
AP003122.2	NA	NA	NA	None	None	NA
MMP13	NA	NA	NA	None	None	NA
NXPE4	NA	NA	NA	None	None	NA
AP000892.3	NA	NA	NA	None	None	NA
SCN2B	NA	NA	NA	None	None	NA
PATE4	NA	NA	NA	None	None	NA
NTM-AS1	NA	NA	NA	None	None	NA
AC004672.2	NA	NA	NA	None	None	NA
LINC02468	NA	NA	NA	None	None	NA
AC009511.1	NA	NA	NA	None	None	NA
LINC02451	NA	NA	NA	None	None	NA
AC012038.1	NA	NA	NA	None	None	NA
AC074029.3	NA	NA	NA	None	None	NA
AC089987.2	NA	NA	NA	None	None	NA
AC117498.1	NA	NA	NA	None	None	NA
KRT1	NA	NA	NA	None	None	NA
AC009779.5	NA	NA	NA	None	None	NA
SDR9C7	NA	NA	NA	None	None	NA
GPR182	NA	NA	NA	None	None	NA
AC083809.1	-0.00364205	0.999341	NA	None	None	0.000286434
AC011611.2	-0.00364205	0.999341	NA	None	None	0.000286434
AC079030.1	NA	NA	NA	None	None	NA
TSPAN19	NA	NA	NA	None	None	NA
CLLU1	NA	NA	NA	None	None	NA
AC084876.1	NA	NA	NA	None	None	NA
PLA2G1B	NA	NA	NA	None	None	NA
LINC02347	NA	NA	NA	None	None	NA
AC068787.2	NA	NA	NA	None	None	NA
AC073578.1	NA	NA	NA	None	None	NA
AC137590.1	NA	NA	NA	None	None	NA
URAD	NA	NA	NA	None	None	NA
RXFP2	NA	NA	NA	None	None	NA
LINC00423	NA	NA	NA	None	None	NA
AL157932.1	NA	NA	NA	None	None	NA
AL589745.2	NA	NA	NA	None	None	NA
LINC01075	NA	NA	NA	None	None	NA
LINC02342	NA	NA	NA	None	None	NA
LINC00363	NA	NA	NA	None	None	NA
AL135999.2	NA	NA	NA	None	None	NA
AL161665.2	NA	NA	NA	None	None	NA
AL445363.1	NA	NA	NA	None	None	NA
AL445074.1	NA	NA	NA	None	None	NA
LINC02303	NA	NA	NA	None	None	NA
AL512358.1	NA	NA	NA	None	None	NA
AL358292.1	NA	NA	NA	None	None	NA
AL133167.1	NA	NA	NA	None	None	NA
LINC00239	NA	NA	NA	None	None	NA
AL583722.3	NA	NA	NA	None	None	NA
IGHVII-44-2	NA	NA	NA	None	None	NA
GABRA5	NA	NA	NA	None	None	NA
AC020658.4	NA	NA	NA	None	None	NA
AC084882.1	-0.00364205	0.999341	NA	None	None	0.000286434
AC026770.1	NA	NA	NA	None	None	NA
LIPC-AS1	-0.00364205	0.999341	NA	None	None	0.000286434
AC009560.1	NA	NA	NA	None	None	NA
AC105020.5	NA	NA	NA	None	None	NA
AC067863.1	NA	NA	NA	None	None	NA
AC022558.3	NA	NA	NA	None	None	NA
AC087286.1	NA	NA	NA	None	None	NA
LINC01584	NA	NA	NA	None	None	NA
AC106028.2	NA	NA	NA	None	None	NA
LINC01581	NA	NA	NA	None	None	NA
IRAIN	NA	NA	NA	None	None	NA
Z97986.1	NA	NA	NA	None	None	NA
AC009065.6	NA	NA	NA	None	None	NA
AC005736.2	NA	NA	NA	None	None	NA
AC018767.3	NA	NA	NA	None	None	NA
AC007218.3	NA	NA	NA	None	None	NA
LINC02858	NA	NA	NA	None	None	NA
AC009035.1	NA	NA	NA	None	None	NA
AC135048.3	NA	NA	NA	None	None	NA
AC026471.3	NA	NA	NA	None	None	NA
C16orf78	NA	NA	NA	None	None	NA
AC007497.1	NA	NA	NA	None	None	NA
LINC02169	NA	NA	NA	None	None	NA
MT4	0.841174	0.847455	NA	None	None	0.0718834
TAT	NA	NA	NA	None	None	NA
AC009097.4	NA	NA	NA	None	None	NA
AC087565.2	NA	NA	NA	None	None	NA
LINC02131	NA	NA	NA	None	None	NA
AC087392.5	NA	NA	NA	None	None	NA
GGT6	NA	NA	NA	None	None	NA
AC012146.3	NA	NA	NA	None	None	NA
DHX33-DT	NA	NA	NA	None	None	NA
AC026954.3	NA	NA	NA	None	None	NA
SPDYE4	NA	NA	NA	None	None	NA
AC015922.2	NA	NA	NA	None	None	NA
AL353997.2	NA	NA	NA	None	None	NA
LINC02088	NA	NA	NA	None	None	NA
AC010761.5	NA	NA	NA	None	None	NA
AC104564.1	NA	NA	NA	None	None	NA
GJD3	NA	NA	NA	None	None	NA
KRT13	1.42395	0.742348	NA	None	None	0.129393
AC003043.2	NA	NA	NA	None	None	NA
AC003043.1	NA	NA	NA	None	None	NA
AC003070.1	NA	NA	NA	None	None	NA
AC018521.3	NA	NA	NA	None	None	NA
AC091180.3	NA	NA	NA	None	None	NA
AC002401.4	NA	NA	NA	None	None	NA
AC015813.3	NA	NA	NA	None	None	NA
AC005962.1	NA	NA	NA	None	None	NA
MPO	NA	NA	NA	None	None	NA
C17orf77	NA	NA	NA	None	None	NA
USH1G	NA	NA	NA	None	None	NA
AC015802.3	NA	NA	NA	None	None	NA
AC145207.8	NA	NA	NA	None	None	NA
AP001178.1	NA	NA	NA	None	None	NA
AC006238.1	NA	NA	NA	None	None	NA
LINC01254	NA	NA	NA	None	None	NA
MC2R	NA	NA	NA	None	None	NA
AC015878.2	NA	NA	NA	None	None	NA
AC100778.1	NA	NA	NA	None	None	NA
AC104365.3	NA	NA	NA	None	None	NA
AC040896.1	NA	NA	NA	None	None	NA
AC125437.1	NA	NA	NA	None	None	NA
AC114341.1	NA	NA	NA	None	None	NA
AC027319.1	NA	NA	NA	None	None	NA
FUT5	NA	NA	NA	None	None	NA
AC008567.2	NA	NA	NA	None	None	NA
AC008752.2	NA	NA	NA	None	None	NA
AC008739.1	NA	NA	NA	None	None	NA
AC008798.3	NA	NA	NA	None	None	NA
FAM187B	NA	NA	NA	None	None	NA
AC005625.1	NA	NA	NA	None	None	NA
AC006213.7	NA	NA	NA	None	None	NA
APOC4	NA	NA	NA	None	None	NA
SPACA4	NA	NA	NA	None	None	NA
KLK2	NA	NA	NA	None	None	NA
AL135937.1	NA	NA	NA	None	None	NA
LINC01726	NA	NA	NA	None	None	NA
AL049651.1	-0.00364205	0.999341	NA	None	None	0.000286434
AL121904.2	NA	NA	NA	None	None	NA
AL359555.4	NA	NA	NA	None	None	NA
AL035251.1	NA	NA	NA	None	None	NA
Z98752.1	NA	NA	NA	None	None	NA
WFDC5	NA	NA	NA	None	None	NA
AL121888.1	NA	NA	NA	None	None	NA
LINC00494	NA	NA	NA	None	None	NA
AP000962.1	-0.00364205	0.999341	NA	None	None	0.000286434
AP001136.1	NA	NA	NA	None	None	NA
AP000472.1	-0.00364205	0.999341	NA	None	None	0.000286434
AP000959.1	NA	NA	NA	None	None	NA
AP000281.2	NA	NA	NA	None	None	NA
AP001619.2	NA	NA	NA	None	None	NA
KRTAP10-4	NA	NA	NA	None	None	NA
LINC00895	NA	NA	NA	None	None	NA
VPREB3	NA	NA	NA	None	None	NA
CRYBA4	NA	NA	NA	None	None	NA
AL008638.5	NA	NA	NA	None	None	NA
RFPL1	NA	NA	NA	None	None	NA
Z82246.1	NA	NA	NA	None	None	NA
AL049747.1	NA	NA	NA	None	None	NA
FP325335.1	0	1	NA	None	None	0
AL023553.1	NA	NA	NA	None	None	NA
ARSD-AS1	NA	NA	NA	None	None	NA
AC092473.2	NA	NA	NA	None	None	NA
AL139397.1	NA	NA	NA	None	None	NA
ATP1B4	NA	NA	NA	None	None	NA
U82671.1	NA	NA	NA	None	None	NA
AL137798.1	NA	NA	NA	None	None	NA
UBXN10-AS1	NA	NA	NA	None	None	NA
TMEM275	NA	NA	NA	None	None	NA
CDCP2	NA	NA	NA	None	None	NA
AL590440.1	NA	NA	NA	None	None	NA
AL117353.1	NA	NA	NA	None	None	NA
AL445218.1	NA	NA	NA	None	None	NA
NOTCH2NLB	NA	NA	NA	None	None	NA
RXRG	NA	NA	NA	None	None	NA
AL691515.2	NA	NA	NA	None	None	NA
AL359732.1	NA	NA	NA	None	None	NA
AC013400.1	0.760902	0.862079	NA	None	None	0.0644531
CNGA3	NA	NA	NA	None	None	NA
AC013437.1	0	1	NA	None	None	0
AC009974.2	NA	NA	NA	None	None	NA
TDGF1	NA	NA	NA	None	None	NA
ZBED2	NA	NA	NA	None	None	NA
AC092958.2	NA	NA	NA	None	None	NA
NLGN1-AS1	NA	NA	NA	None	None	NA
PEX5L-AS2	NA	NA	NA	None	None	NA
LINC02048	NA	NA	NA	None	None	NA
AC097480.2	NA	NA	NA	None	None	NA
AC093606.1	-0.00364205	0.999341	NA	None	None	0.000286434
AC093689.1	-0.00364205	0.999341	NA	None	None	0.000286434
HTN1	NA	NA	NA	None	None	NA
FGF5	NA	NA	NA	None	None	NA
AC079858.1	NA	NA	NA	None	None	NA
LINC02120	2.64355	0.537144	NA	None	None	0.269909
AC008391.1	NA	NA	NA	None	None	NA
LINC02225	NA	NA	NA	None	None	NA
AC026408.1	NA	NA	NA	None	None	NA
LINC01944	NA	NA	NA	None	None	NA
AL033381.1	NA	NA	NA	None	None	NA
AL122034.1	NA	NA	NA	None	None	NA
AL360175.1	NA	NA	NA	None	None	NA
AL355997.1	NA	NA	NA	None	None	NA
AL136164.1	NA	NA	NA	None	None	NA
AL596188.1	NA	NA	NA	None	None	NA
AC007350.1	NA	NA	NA	None	None	NA
AC009468.2	NA	NA	NA	None	None	NA
AC000124.1	NA	NA	NA	None	None	NA
OR2A1	-0.00364205	0.999341	NA	None	None	0.000286434
AC023200.1	5.35778	NA	NA	None	None	NA
CALB1	NA	NA	NA	None	None	NA
LINC02845	NA	NA	NA	None	None	NA
AC103718.1	NA	NA	NA	None	None	NA
AL589678.1	NA	NA	NA	None	None	NA
AL162388.2	NA	NA	NA	None	None	NA
AL772337.2	NA	NA	NA	None	None	NA
SPATA31E1	NA	NA	NA	None	None	NA
AL139280.2	NA	NA	NA	None	None	NA
AL158211.2	NA	NA	NA	None	None	NA
AL358612.1	NA	NA	NA	None	None	NA
AL158834.1	NA	NA	NA	None	None	NA
AL138812.1	NA	NA	NA	None	None	NA
PGA5	NA	NA	NA	None	None	NA
AP002340.1	NA	NA	NA	None	None	NA
LINC02720	NA	NA	NA	None	None	NA
BSX	NA	NA	NA	None	None	NA
AP002856.3	NA	NA	NA	None	None	NA
AC079460.2	NA	NA	NA	None	None	NA
KRT6A	0.841174	0.847455	NA	None	None	0.0718834
KRT73-AS1	NA	NA	NA	None	None	NA
KRT73	NA	NA	NA	None	None	NA
KRT76	NA	NA	NA	None	None	NA
AC011611.3	NA	NA	NA	None	None	NA
AC079949.6	NA	NA	NA	None	None	NA
LINC00427	NA	NA	NA	None	None	NA
AL445668.1	NA	NA	NA	None	None	NA
LINC00377	2.07271	0.629877	NA	None	None	0.200744
LINC00373	NA	NA	NA	None	None	NA
MYH7	NA	NA	NA	None	None	NA
AL445363.2	NA	NA	NA	None	None	NA
AL359792.1	NA	NA	NA	None	None	NA
AL132719.1	NA	NA	NA	None	None	NA
AC055874.1	NA	NA	NA	None	None	NA
AC091073.1	NA	NA	NA	None	None	NA
NTRK3-AS1	NA	NA	NA	None	None	NA
SPATA8-AS1	1.8378	0.669856	NA	None	None	0.174019
ZP2	NA	NA	NA	None	None	NA
AC009093.6	0	1	NA	None	None	0
AC092125.1	NA	NA	NA	None	None	NA
LINC02165	NA	NA	NA	None	None	NA
AC025280.1	NA	NA	NA	None	None	NA
AC118754.1	NA	NA	NA	None	None	NA
SLC16A11	NA	NA	NA	None	None	NA
KRT26	NA	NA	NA	None	None	NA
AC005746.1	NA	NA	NA	None	None	NA
AC007432.1	NA	NA	NA	None	None	NA
AC100843.1	NA	NA	NA	None	None	NA
AC005909.1	NA	NA	NA	None	None	NA
AC096708.2	NA	NA	NA	None	None	NA
AC011451.4	NA	NA	NA	None	None	NA
AC011500.3	NA	NA	NA	None	None	NA
AC010247.2	NA	NA	NA	None	None	NA
AC005392.3	NA	NA	NA	None	None	NA
PLA2G4C-AS1	NA	NA	NA	None	None	NA
AL354824.1	NA	NA	NA	None	None	NA
AL133464.1	NA	NA	NA	None	None	NA
AL591074.1	NA	NA	NA	None	None	NA
AL035447.1	NA	NA	NA	None	None	NA
LINC01260	NA	NA	NA	None	None	NA
LINC01522	NA	NA	NA	None	None	NA
AP000221.1	NA	NA	NA	None	None	NA
AF015262.1	NA	NA	NA	None	None	NA
AF064866.1	NA	NA	NA	None	None	NA
LINC00316	NA	NA	NA	None	None	NA
AC000072.1	NA	NA	NA	None	None	NA
Z98949.3	NA	NA	NA	None	None	NA
Z99774.1	NA	NA	NA	None	None	NA
AC004832.4	NA	NA	NA	None	None	NA
LINC00898	NA	NA	NA	None	None	NA
S100G	NA	NA	NA	None	None	NA
PPP1R2C	NA	NA	NA	None	None	NA
FRMPD3-AS1	NA	NA	NA	None	None	NA
MAGEC2	NA	NA	NA	None	None	NA
AC023491.2	NA	NA	NA	None	None	NA
AL031847.1	NA	NA	NA	None	None	NA
LINC01783	NA	NA	NA	None	None	NA
AL009181.1	NA	NA	NA	None	None	NA
CSMD2-AS1	NA	NA	NA	None	None	NA
BSND	NA	NA	NA	None	None	NA
AL592431.1	NA	NA	NA	None	None	NA
AL354872.2	NA	NA	NA	None	None	NA
AC117944.1	-0.00364205	0.999341	NA	None	None	0.000286434
TTLL7-IT1	NA	NA	NA	None	None	NA
AL445438.1	NA	NA	NA	None	None	NA
LINC01760	NA	NA	NA	None	None	NA
LINC01661	0	1	NA	None	None	0
LINC01649	NA	NA	NA	None	None	NA
AC253572.1	NA	NA	NA	None	None	NA
HRNR	NA	NA	NA	None	None	NA
S100A12	NA	NA	NA	None	None	NA
S100A3	NA	NA	NA	None	None	NA
AL592078.1	NA	NA	NA	None	None	NA
LMX1A	NA	NA	NA	None	None	NA
AL031733.2	NA	NA	NA	None	None	NA
AL135926.2	NA	NA	NA	None	None	NA
AL096803.4	NA	NA	NA	None	None	NA
AL360091.1	NA	NA	NA	None	None	NA
AL357972.1	NA	NA	NA	None	None	NA
AL358176.1	NA	NA	NA	None	None	NA
AL591686.1	NA	NA	NA	None	None	NA
LINC01866	NA	NA	NA	None	None	NA
DNAJC5G	NA	NA	NA	None	None	NA
LINC01833	NA	NA	NA	None	None	NA
LINC01813	NA	NA	NA	None	None	NA
AC013402.3	NA	NA	NA	None	None	NA
CD8B2	NA	NA	NA	None	None	NA
AJ239322.1	NA	NA	NA	None	None	NA
AC110620.2	NA	NA	NA	None	None	NA
AC023468.1	NA	NA	NA	None	None	NA
LINC01920	NA	NA	NA	None	None	NA
AC007405.4	NA	NA	NA	None	None	NA
AC097468.1	0	1	NA	None	None	0
AC068134.2	NA	NA	NA	None	None	NA
AC104667.1	NA	NA	NA	None	None	NA
LINC01985	NA	NA	NA	None	None	NA
ESRG	NA	NA	NA	None	None	NA
AC107029.2	NA	NA	NA	None	None	NA
AC092691.3	NA	NA	NA	None	None	NA
AC092958.1	NA	NA	NA	None	None	NA
C3orf80	0	1	NA	None	None	0
ARL14	NA	NA	NA	None	None	NA
AC079910.1	NA	NA	NA	None	None	NA
LINC01324	NA	NA	NA	None	None	NA
OSTN-AS1	NA	NA	NA	None	None	NA
LINC02270	NA	NA	NA	None	None	NA
AC093730.1	NA	NA	NA	None	None	NA
NKX6-1	NA	NA	NA	None	None	NA
AC083902.1	NA	NA	NA	None	None	NA
C4orf54	NA	NA	NA	None	None	NA
AC084277.1	NA	NA	NA	None	None	NA
AC008243.1	NA	NA	NA	None	None	NA
AC093893.1	NA	NA	NA	None	None	NA
AC074194.1	NA	NA	NA	None	None	NA
AC093824.2	NA	NA	NA	None	None	NA
AC091938.1	NA	NA	NA	None	None	NA
AC010273.3	NA	NA	NA	None	None	NA
AC025766.1	NA	NA	NA	None	None	NA
AC010468.2	NA	NA	NA	None	None	NA
SMIM32	NA	NA	NA	None	None	NA
POU4F3	NA	NA	NA	None	None	NA
AC008703.1	NA	NA	NA	None	None	NA
AL157373.1	NA	NA	NA	None	None	NA
AL031767.2	NA	NA	NA	None	None	NA
GPX5	NA	NA	NA	None	None	NA
AL138889.1	NA	NA	NA	None	None	NA
LINC02520	NA	NA	NA	None	None	NA
CRISP2	NA	NA	NA	None	None	NA
AL391807.1	NA	NA	NA	None	None	NA
LINC02526	NA	NA	NA	None	None	NA
AL360178.2	NA	NA	NA	None	None	NA
AL031056.1	NA	NA	NA	None	None	NA
AL009178.2	NA	NA	NA	None	None	NA
AC188616.1	NA	NA	NA	None	None	NA
AC147651.3	NA	NA	NA	None	None	NA
SP8	NA	NA	NA	None	None	NA
LUARIS	NA	NA	NA	None	None	NA
C7orf65	NA	NA	NA	None	None	NA
ZNF735	NA	NA	NA	None	None	NA
AC004522.4	NA	NA	NA	None	None	NA
AC003084.1	NA	NA	NA	None	None	NA
AKR1B10	NA	NA	NA	None	None	NA
AC078842.2	NA	NA	NA	None	None	NA
AC130352.1	NA	NA	NA	None	None	NA
CHRNA2	NA	NA	NA	None	None	NA
AC124290.2	NA	NA	NA	None	None	NA
AC103724.3	NA	NA	NA	None	None	NA
PPDPFL	NA	NA	NA	None	None	NA
AC021393.1	NA	NA	NA	None	None	NA
LINC00251	NA	NA	NA	None	None	NA
KCNV1	NA	NA	NA	None	None	NA
BNC2-AS1	NA	NA	NA	None	None	NA
IFNB1	NA	NA	NA	None	None	NA
CDKN2A-DT	0	1	NA	None	None	0
AL357874.2	NA	NA	NA	None	None	NA
AL450267.2	NA	NA	NA	None	None	NA
LINC01627	NA	NA	NA	None	None	NA
AL353608.2	NA	NA	NA	None	None	NA
AL353752.2	NA	NA	NA	None	None	NA
AL355607.2	NA	NA	NA	None	None	NA
AL451065.1	NA	NA	NA	None	None	NA
AL161729.2	NA	NA	NA	None	None	NA
AL513128.3	NA	NA	NA	None	None	NA
AL157385.2	NA	NA	NA	None	None	NA
LINC02630	NA	NA	NA	None	None	NA
KCNMA1-AS3	NA	NA	NA	None	None	NA
AL353751.1	NA	NA	NA	None	None	NA
AL136181.1	NA	NA	NA	None	None	NA
AL133395.1	NA	NA	NA	None	None	NA
AC005383.1	NA	NA	NA	None	None	NA
KCNK18	NA	NA	NA	None	None	NA
AC009987.1	NA	NA	NA	None	None	NA
AL157832.2	NA	NA	NA	None	None	NA
C11orf40	NA	NA	NA	None	None	NA
SLC17A6	0	1	NA	None	None	0
AL035078.2	NA	NA	NA	None	None	NA
AC103855.2	NA	NA	NA	None	None	NA
C11orf94	NA	NA	NA	None	None	NA
PTPRJ-AS1	NA	NA	NA	None	None	NA
TPBGL	NA	NA	NA	None	None	NA
AP002008.1	NA	NA	NA	None	None	NA
OR8B4	NA	NA	NA	None	None	NA
PATE1	NA	NA	NA	None	None	NA
A2ML1-AS2	NA	NA	NA	None	None	NA
AC091814.1	NA	NA	NA	None	None	NA
AC078950.1	NA	NA	NA	None	None	NA
AC022509.1	NA	NA	NA	None	None	NA
C12orf81	NA	NA	NA	None	None	NA
PPP1R1A	NA	NA	NA	None	None	NA
AC090023.2	NA	NA	NA	None	None	NA
AC089998.1	NA	NA	NA	None	None	NA
AC002375.1	NA	NA	NA	None	None	NA
AC083806.3	NA	NA	NA	None	None	NA
AC122688.2	NA	NA	NA	None	None	NA
AL359880.1	NA	NA	NA	None	None	NA
AL445989.1	NA	NA	NA	None	None	NA
GPC6-AS2	NA	NA	NA	None	None	NA
DAOA-AS1	NA	NA	NA	None	None	NA
LINC00676	NA	NA	NA	None	None	NA
LINC02290	NA	NA	NA	None	None	NA
AC005479.1	NA	NA	NA	None	None	NA
AL137785.1	NA	NA	NA	None	None	NA
IGHV1-46	NA	NA	NA	None	None	NA
AC087516.2	NA	NA	NA	None	None	NA
AC013356.2	NA	NA	NA	None	None	NA
AC018926.1	NA	NA	NA	None	None	NA
AC012378.2	NA	NA	NA	None	None	NA
AC022898.2	NA	NA	NA	None	None	NA
AC016987.1	NA	NA	NA	None	None	NA
LINC00928	NA	NA	NA	None	None	NA
AC022710.1	NA	NA	NA	None	None	NA
AL031722.1	NA	NA	NA	None	None	NA
AC010401.2	NA	NA	NA	None	None	NA
GP2	NA	NA	NA	None	None	NA
AC005632.5	NA	NA	NA	None	None	NA
AC127459.2	NA	NA	NA	None	None	NA
AC109460.4	NA	NA	NA	None	None	NA
TP53TG3	NA	NA	NA	None	None	NA
AC007493.2	NA	NA	NA	None	None	NA
CCL22	NA	NA	NA	None	None	NA
TLE7	NA	NA	NA	None	None	NA
AC092114.1	NA	NA	NA	None	None	NA
AC099511.1	NA	NA	NA	None	None	NA
AC009063.3	NA	NA	NA	None	None	NA
AC040169.4	NA	NA	NA	None	None	NA
AC092384.2	NA	NA	NA	None	None	NA
AC091153.4	NA	NA	NA	None	None	NA
MYH4	NA	NA	NA	None	None	NA
AC005209.1	NA	NA	NA	None	None	NA
AC068418.2	NA	NA	NA	None	None	NA
LHX1	NA	NA	NA	None	None	NA
KRTAP3-1	NA	NA	NA	None	None	NA
KRT33B	NA	NA	NA	None	None	NA
AC007993.3	NA	NA	NA	None	None	NA
AC015936.1	NA	NA	NA	None	None	NA
AC018521.6	NA	NA	NA	None	None	NA
AC005544.1	NA	NA	NA	None	None	NA
AC015802.5	NA	NA	NA	None	None	NA
AC110285.5	NA	NA	NA	None	None	NA
AP001094.1	NA	NA	NA	None	None	NA
AP001793.1	NA	NA	NA	None	None	NA
LINC01887	NA	NA	NA	None	None	NA
AC090772.1	NA	NA	NA	None	None	NA
AC007922.4	NA	NA	NA	None	None	NA
AC017100.1	NA	NA	NA	None	None	NA
LINC-ROR	NA	NA	NA	None	None	NA
AC090358.1	NA	NA	NA	None	None	NA
LINC01927	NA	NA	NA	None	None	NA
AC006273.1	NA	NA	NA	None	None	NA
MCEMP1	NA	NA	NA	None	None	NA
AC010336.2	NA	NA	NA	None	None	NA
AC011509.3	NA	NA	NA	None	None	NA
AC011479.3	NA	NA	NA	None	None	NA
AC011479.2	NA	NA	NA	None	None	NA
LGALS7B	NA	NA	NA	None	None	NA
AC011462.3	NA	NA	NA	None	None	NA
LIM2	NA	NA	NA	None	None	NA
DEFB126	NA	NA	NA	None	None	NA
C20orf187	NA	NA	NA	None	None	NA
AL121772.2	NA	NA	NA	None	None	NA
BPIFB4	NA	NA	NA	None	None	NA
LINC01746	NA	NA	NA	None	None	NA
AL035665.2	NA	NA	NA	None	None	NA
EDN3	NA	NA	NA	None	None	NA
AF124730.1	NA	NA	NA	None	None	NA
AP000255.1	NA	NA	NA	None	None	NA
AP001056.2	NA	NA	NA	None	None	NA
AL844908.2	NA	NA	NA	None	None	NA
AL844908.1	NA	NA	NA	None	None	NA
TLR8-AS1	NA	NA	NA	None	None	NA
MAGED4	NA	NA	NA	None	None	NA
H2BFWT	NA	NA	NA	None	None	NA
OR13H1	NA	NA	NA	None	None	NA
HSFX4	NA	NA	NA	None	None	NA
HCFC1-AS1	NA	NA	NA	None	None	NA
HSFY1	NA	NA	NA	None	None	NA
HSFY2	NA	NA	NA	None	None	NA
DAZ4	NA	NA	NA	None	None	NA
FAM131C	NA	NA	NA	None	None	NA
AL590729.1	NA	NA	NA	None	None	NA
AL137027.1	NA	NA	NA	None	None	NA
LINC01398	NA	NA	NA	None	None	NA
AC096536.2	NA	NA	NA	None	None	NA
AC093117.1	NA	NA	NA	None	None	NA
NHLH2	NA	NA	NA	None	None	NA
SPRR1B	NA	NA	NA	None	None	NA
AC007179.2	NA	NA	NA	None	None	NA
B3GALT1	NA	NA	NA	None	None	NA
PCGEM1	NA	NA	NA	None	None	NA
AC068135.2	NA	NA	NA	None	None	NA
AC007879.4	NA	NA	NA	None	None	NA
UGT1A7	NA	NA	NA	None	None	NA
AC084211.1	NA	NA	NA	None	None	NA
AHSG	NA	NA	NA	None	None	NA
AC106706.2	NA	NA	NA	None	None	NA
AC007126.1	NA	NA	NA	None	None	NA
AMBN	NA	NA	NA	None	None	NA
CXCL5	0	1	NA	None	None	0
AC079467.1	0	1	NA	None	None	0
LINC02059	NA	NA	NA	None	None	NA
AC091917.1	NA	NA	NA	None	None	NA
LY6G6F	NA	NA	NA	None	None	NA
SLC35D3	NA	NA	NA	None	None	NA
AC003092.2	NA	NA	NA	None	None	NA
FEZF1	NA	NA	NA	None	None	NA
AC064807.3	NA	NA	NA	None	None	NA
ODF1	NA	NA	NA	None	None	NA
AC234917.2	NA	NA	NA	None	None	NA
AL953883.1	NA	NA	NA	None	None	NA
MIR3663HG	NA	NA	NA	None	None	NA
OR2D2	NA	NA	NA	None	None	NA
AC013799.1	NA	NA	NA	None	None	NA
LINC02696	NA	NA	NA	None	None	NA
AP003398.2	NA	NA	NA	None	None	NA
AP001318.1	NA	NA	NA	None	None	NA
KLRF2	NA	NA	NA	None	None	NA
AL445604.1	NA	NA	NA	None	None	NA
RNASE2	NA	NA	NA	None	None	NA
AC016266.1	NA	NA	NA	None	None	NA
AC018904.2	NA	NA	NA	None	None	NA
AC013565.3	NA	NA	NA	None	None	NA
AC015660.1	NA	NA	NA	None	None	NA
AL133297.1	NA	NA	NA	None	None	NA
AC106782.5	NA	NA	NA	None	None	NA
AC015813.4	NA	NA	NA	None	None	NA
AC022809.1	NA	NA	NA	None	None	NA
LINC01415	NA	NA	NA	None	None	NA
CYP2F1	NA	NA	NA	None	None	NA
AF064858.2	NA	NA	NA	None	None	NA
AL034546.1	NA	NA	NA	None	None	NA
AC002056.2	NA	NA	NA	None	None	NA
AC007325.2	NA	NA	NA	None	None	NA
AL139420.1	NA	NA	NA	None	None	NA
FLG	NA	NA	NA	None	None	NA
LINC01699	NA	NA	NA	None	None	NA
AL513348.1	-0.00364205	0.999341	NA	None	None	0.000286434
LINC01653	NA	NA	NA	None	None	NA
AC009237.14	NA	NA	NA	None	None	NA
AC023128.1	NA	NA	NA	None	None	NA
AC113618.2	NA	NA	NA	None	None	NA
AC018814.1	NA	NA	NA	None	None	NA
LINC01981	NA	NA	NA	None	None	NA
LINC00994	NA	NA	NA	None	None	NA
AC007953.2	NA	NA	NA	None	None	NA
LINC00500	NA	NA	NA	None	None	NA
AC026414.1	NA	NA	NA	None	None	NA
WNT8A	NA	NA	NA	None	None	NA
AC011374.3	NA	NA	NA	None	None	NA
HCG24	NA	NA	NA	None	None	NA
SMIM40	NA	NA	NA	None	None	NA
AL445259.1	NA	NA	NA	None	None	NA
AL136225.1	NA	NA	NA	None	None	NA
Z97205.1	NA	NA	NA	None	None	NA
AC011284.1	NA	NA	NA	None	None	NA
AC005019.2	NA	NA	NA	None	None	NA
NPY	NA	NA	NA	None	None	NA
KIAA0087	NA	NA	NA	None	None	NA
OR2A2	NA	NA	NA	None	None	NA
AC004975.2	NA	NA	NA	None	None	NA
AF186192.1	NA	NA	NA	None	None	NA
AMBP	NA	NA	NA	None	None	NA
AC006450.3	NA	NA	NA	None	None	NA
OR13A1	NA	NA	NA	None	None	NA
AC022537.1	NA	NA	NA	None	None	NA
SFTPA1	NA	NA	NA	None	None	NA
AL445237.1	NA	NA	NA	None	None	NA
AP002768.1	NA	NA	NA	None	None	NA
LINC00940	NA	NA	NA	None	None	NA
GDF3	NA	NA	NA	None	None	NA
LINC00564	NA	NA	NA	None	None	NA
BX072579.2	NA	NA	NA	None	None	NA
AL845552.2	NA	NA	NA	None	None	NA
AL583810.3	NA	NA	NA	None	None	NA
GOLGA6A	NA	NA	NA	None	None	NA
AC092120.1	NA	NA	NA	None	None	NA
TBC1D3E	NA	NA	NA	None	None	NA
AC004707.1	NA	NA	NA	None	None	NA
KRTDAP	NA	NA	NA	None	None	NA
AC006213.5	NA	NA	NA	None	None	NA
KLK10	NA	NA	NA	None	None	NA
LINC01433	NA	NA	NA	None	None	NA
CST5	NA	NA	NA	None	None	NA
LINC00165	NA	NA	NA	None	None	NA
RIMBP3	NA	NA	NA	None	None	NA
AC079171.1	NA	NA	NA	None	None	NA
ESX1	NA	NA	NA	None	None	NA
CT55	NA	NA	NA	None	None	NA
MAGEA9	NA	NA	NA	None	None	NA
NLGN4Y-AS1	NA	NA	NA	None	None	NA
AC007244.1	NA	NA	NA	None	None	NA
AL122010.1	NA	NA	NA	None	None	NA
AL513220.1	NA	NA	NA	None	None	NA
EDN2	NA	NA	NA	None	None	NA
FOXD2-AS1	NA	NA	NA	None	None	NA
AL161740.1	NA	NA	NA	None	None	NA
LINC02238	NA	NA	NA	None	None	NA
AL391069.1	NA	NA	NA	None	None	NA
LINGO4	NA	NA	NA	None	None	NA
RGS8	NA	NA	NA	None	None	NA
LINC00303	NA	NA	NA	None	None	NA
KLHDC8A	NA	NA	NA	None	None	NA
CAMK1G	NA	NA	NA	None	None	NA
AC096537.1	NA	NA	NA	None	None	NA
MTRNR2L11	NA	NA	NA	None	None	NA
AL359918.2	0	1	NA	None	None	0
AL359764.1	NA	NA	NA	None	None	NA
LINC01884	NA	NA	NA	None	None	NA
AC106870.1	0	1	NA	None	None	0
AC073218.1	NA	NA	NA	None	None	NA
AC104781.1	NA	NA	NA	None	None	NA
LINC01805	NA	NA	NA	None	None	NA
AC018866.1	NA	NA	NA	None	None	NA
AC097499.2	NA	NA	NA	None	None	NA
LINC01854	NA	NA	NA	None	None	NA
AMER3	NA	NA	NA	None	None	NA
AC133785.1	NA	NA	NA	None	None	NA
AC079354.2	NA	NA	NA	None	None	NA
AC016903.2	NA	NA	NA	None	None	NA
AC013448.1	NA	NA	NA	None	None	NA
AC090948.2	NA	NA	NA	None	None	NA
ITIH3	NA	NA	NA	None	None	NA
AC112482.2	NA	NA	NA	None	None	NA
DNAJB8	0	1	NA	None	None	0
AC130888.1	NA	NA	NA	None	None	NA
LINC02038	NA	NA	NA	None	None	NA
AC006445.3	NA	NA	NA	None	None	NA
EXOC1L	NA	NA	NA	None	None	NA
AC078850.1	NA	NA	NA	None	None	NA
AC113347.4	NA	NA	NA	None	None	NA
LINC02229	NA	NA	NA	None	None	NA
AC008459.1	0	NA	NA	None	None	NA
AC008641.1	NA	NA	NA	None	None	NA
C5orf60	NA	NA	NA	None	None	NA
AL022726.1	NA	NA	NA	None	None	NA
LINC01623	NA	NA	NA	None	None	NA
MUCL3	NA	NA	NA	None	None	NA
BNIP5	NA	NA	NA	None	None	NA
AL035467.2	NA	NA	NA	None	None	NA
LINC02535	NA	NA	NA	None	None	NA
SPACA1	NA	NA	NA	None	None	NA
GPR6	NA	NA	NA	None	None	NA
AL137182.1	NA	NA	NA	None	None	NA
AL121935.1	NA	NA	NA	None	None	NA
AC188617.1	NA	NA	NA	None	None	NA
HOXA-AS3	NA	NA	NA	None	None	NA
LINC00525	NA	NA	NA	None	None	NA
AC006043.1	NA	NA	NA	None	None	NA
AC105046.2	NA	NA	NA	None	None	NA
AC105230.1	NA	NA	NA	None	None	NA
AC084024.1	NA	NA	NA	None	None	NA
AC016074.1	NA	NA	NA	None	None	NA
AC084116.3	NA	NA	NA	None	None	NA
GSDMC	NA	NA	NA	None	None	NA
AC087045.2	NA	NA	NA	None	None	NA
ENHO	NA	NA	NA	None	None	NA
VPS13A-AS1	NA	NA	NA	None	None	NA
AC174065.1	0	1	NA	None	None	0
LINC02662	NA	NA	NA	None	None	NA
C10orf53	NA	NA	NA	None	None	NA
AL590502.1	NA	NA	NA	None	None	NA
ATOH7	NA	NA	NA	None	None	NA
AL731555.1	NA	NA	NA	None	None	NA
AC010163.3	NA	NA	NA	None	None	NA
RGR	NA	NA	NA	None	None	NA
DNTT	0	1	NA	None	None	0
AL138921.2	NA	NA	NA	None	None	NA
LINC01153	NA	NA	NA	None	None	NA
KRTAP5-1	NA	NA	NA	None	None	NA
OR51Q1	NA	NA	NA	None	None	NA
RIC3-DT	NA	NA	NA	None	None	NA
AC023078.1	NA	NA	NA	None	None	NA
FBXO3-DT	NA	NA	NA	None	None	NA
AC103855.3	NA	NA	NA	None	None	NA
FAM180B	NA	NA	NA	None	None	NA
OOSP4A	NA	NA	NA	None	None	NA
CHRM1	NA	NA	NA	None	None	NA
AP005019.1	NA	NA	NA	None	None	NA
MMP7	NA	NA	NA	None	None	NA
AP000851.2	NA	NA	NA	None	None	NA
AC007406.2	NA	NA	NA	None	None	NA
AC019209.2	NA	NA	NA	None	None	NA
C12orf71	NA	NA	NA	None	None	NA
AC020612.3	NA	NA	NA	None	None	NA
LINC02420	NA	NA	NA	None	None	NA
AC138360.1	NA	NA	NA	None	None	NA
AC069234.3	NA	NA	NA	None	None	NA
AC026336.3	NA	NA	NA	None	None	NA
GJB2	NA	NA	NA	None	None	NA
AL161893.1	NA	NA	NA	None	None	NA
AL139230.1	NA	NA	NA	None	None	NA
AL353704.2	NA	NA	NA	None	None	NA
AL162311.1	NA	NA	NA	None	None	NA
AL110505.1	NA	NA	NA	None	None	NA
AL161753.1	NA	NA	NA	None	None	NA
FAM181A	NA	NA	NA	None	None	NA
SERPINA3	NA	NA	NA	None	None	NA
PLD4	NA	NA	NA	None	None	NA
AC020892.1	NA	NA	NA	None	None	NA
AC018926.3	NA	NA	NA	None	None	NA
AC103858.2	NA	NA	NA	None	None	NA
RNF151	NA	NA	NA	None	None	NA
LINC02183	NA	NA	NA	None	None	NA
CAPNS2	NA	NA	NA	None	None	NA
AC009097.2	NA	NA	NA	None	None	NA
AC009075.1	NA	NA	NA	None	None	NA
AC116667.2	NA	NA	NA	None	None	NA
AC025287.2	NA	NA	NA	None	None	NA
AC092275.1	NA	NA	NA	None	None	NA
AL450226.1	NA	NA	NA	None	None	NA
AC005772.2	NA	NA	NA	None	None	NA
AC022596.1	NA	NA	NA	None	None	NA
SLC13A2	NA	NA	NA	None	None	NA
AC022706.1	NA	NA	NA	None	None	NA
OTOP2	NA	NA	NA	None	None	NA
AC015802.7	NA	NA	NA	None	None	NA
LINC01979	NA	NA	NA	None	None	NA
AP001496.4	NA	NA	NA	None	None	NA
L3MBTL4-AS1	NA	NA	NA	None	None	NA
AC090246.1	NA	NA	NA	None	None	NA
AC010776.3	NA	NA	NA	None	None	NA
SERPINB4	0	1	NA	None	None	0
GTSCR1	NA	NA	NA	None	None	NA
AC090398.1	NA	NA	NA	None	None	NA
LINC01898	NA	NA	NA	None	None	NA
AC004221.1	NA	NA	NA	None	None	NA
GNG14	NA	NA	NA	None	None	NA
AC073539.1	NA	NA	NA	None	None	NA
IFNL1	NA	NA	NA	None	None	NA
TTC9B	NA	NA	NA	None	None	NA
AC011523.1	NA	NA	NA	None	None	NA
KLK3	NA	NA	NA	None	None	NA
AC063977.3	NA	NA	NA	None	None	NA
SBK2	NA	NA	NA	None	None	NA
AL034548.2	NA	NA	NA	None	None	NA
AL121895.2	NA	NA	NA	None	None	NA
LINC01683	NA	NA	NA	None	None	NA
AP000547.4	NA	NA	NA	None	None	NA
AP000345.1	NA	NA	NA	None	None	NA
Z99916.1	NA	NA	NA	None	None	NA
AC005005.3	NA	NA	NA	None	None	NA
ISX	NA	NA	NA	None	None	NA
RASD2	0	1	NA	None	None	0
Z94160.1	NA	NA	NA	None	None	NA
KCNJ4	NA	NA	NA	None	None	NA
UPK3A	NA	NA	NA	None	None	NA
AC003035.1	NA	NA	NA	None	None	NA
AC112496.1	NA	NA	NA	None	None	NA
FAM155B	NA	NA	NA	None	None	NA
AC003001.1	NA	NA	NA	None	None	NA
CCDC160	NA	NA	NA	None	None	NA
SAGE1	NA	NA	NA	None	None	NA
MAGEC3	NA	NA	NA	None	None	NA
CSAG3	NA	NA	NA	None	None	NA
OR10R2	NA	NA	NA	None	None	NA
AL359853.1	NA	NA	NA	None	None	NA
AC096631.1	NA	NA	NA	None	None	NA
AL592146.1	NA	NA	NA	None	None	NA
PIGR	NA	NA	NA	None	None	NA
AL137789.1	NA	NA	NA	None	None	NA
AL353052.1	NA	NA	NA	None	None	NA
LINC01795	NA	NA	NA	None	None	NA
AC104777.1	NA	NA	NA	None	None	NA
ASDURF	NA	NA	NA	None	None	NA
FEV	NA	NA	NA	None	None	NA
AC025566.1	NA	NA	NA	None	None	NA
AC026320.1	NA	NA	NA	None	None	NA
LINC02437	NA	NA	NA	None	None	NA
AC020980.1	NA	NA	NA	None	None	NA
AC010420.1	NA	NA	NA	None	None	NA
LINC02488	NA	NA	NA	None	None	NA
C5orf66-AS2	NA	NA	NA	None	None	NA
AC008667.3	NA	NA	NA	None	None	NA
AC008667.4	NA	NA	NA	None	None	NA
AC011388.1	NA	NA	NA	None	None	NA
OR11A1	NA	NA	NA	None	None	NA
TINAG	NA	NA	NA	None	None	NA
AC073048.1	NA	NA	NA	None	None	NA
AC006145.1	0	1	NA	None	None	0
PAX4	NA	NA	NA	None	None	NA
AC138356.1	NA	NA	NA	None	None	NA
LINC01181	NA	NA	NA	None	None	NA
KLHL38	NA	NA	NA	None	None	NA
AL591222.1	NA	NA	NA	None	None	NA
IFNW1	NA	NA	NA	None	None	NA
MIR4290HG	NA	NA	NA	None	None	NA
PCAT5	NA	NA	NA	None	None	NA
AC016396.2	NA	NA	NA	None	None	NA
AL161652.1	NA	NA	NA	None	None	NA
AC103974.2	NA	NA	NA	None	None	NA
AL122014.1	NA	NA	NA	None	None	NA
LINC02764	NA	NA	NA	None	None	NA
AP002765.1	NA	NA	NA	None	None	NA
LINC02417	0	1	NA	None	None	0
AC034102.7	NA	NA	NA	None	None	NA
MYL2	NA	NA	NA	None	None	NA
AL356495.1	NA	NA	NA	None	None	NA
LINC00550	NA	NA	NA	None	None	NA
AL445209.1	NA	NA	NA	None	None	NA
OR4K17	NA	NA	NA	None	None	NA
AC013451.2	NA	NA	NA	None	None	NA
AC048383.1	NA	NA	NA	None	None	NA
AC113208.4	NA	NA	NA	None	None	NA
AC008870.3	NA	NA	NA	None	None	NA
CSF3	NA	NA	NA	None	None	NA
G6PC	NA	NA	NA	None	None	NA
AC002401.2	NA	NA	NA	None	None	NA
AC003950.1	NA	NA	NA	None	None	NA
AKAIN1	0	1	NA	None	None	0
AP005432.2	NA	NA	NA	None	None	NA
TXNDC2	NA	NA	NA	None	None	NA
AC008507.5	NA	NA	NA	None	None	NA
GFY	NA	NA	NA	None	None	NA
LINC01425	NA	NA	NA	None	None	NA
UMODL1-AS1	NA	NA	NA	None	None	NA
Z82244.1	NA	NA	NA	None	None	NA
BX276092.9	NA	NA	NA	None	None	NA
AL022310.1	NA	NA	NA	None	None	NA
LINC02353	0	1	NA	None	None	0
F11	NA	NA	NA	None	None	NA
PSD2-AS1	NA	NA	NA	None	None	NA
AL356421.2	NA	NA	NA	None	None	NA
DEFB135	NA	NA	NA	None	None	NA
AC016816.1	NA	NA	NA	None	None	NA
AL355516.1	NA	NA	NA	None	None	NA
LINC01077	NA	NA	NA	None	None	NA
LINC00567	NA	NA	NA	None	None	NA
ZDHHC22	NA	NA	NA	None	None	NA
TUNAR	NA	NA	NA	None	None	NA
LINC02312	NA	NA	NA	None	None	NA
IGHVIII-76-1	NA	NA	NA	None	None	NA
AC099524.1	NA	NA	NA	None	None	NA
AC138028.5	NA	NA	NA	None	None	NA
AC117569.2	NA	NA	NA	None	None	NA
VN1R2	0	1	NA	None	None	0
AL133232.1	NA	NA	NA	None	None	NA
AP001255.1	NA	NA	NA	None	None	NA
AL360219.1	NA	NA	NA	None	None	NA
AC241644.3	NA	NA	NA	None	None	NA
UBE2Q1-AS1	NA	NA	NA	None	None	NA
SPATA46	NA	NA	NA	None	None	NA
AL451074.5	NA	NA	NA	None	None	NA
CFHR1	NA	NA	NA	None	None	NA
F13B	NA	NA	NA	None	None	NA
AL358473.1	NA	NA	NA	None	None	NA
ZP4	NA	NA	NA	None	None	NA
AC079779.1	NA	NA	NA	None	None	NA
AC018685.2	NA	NA	NA	None	None	NA
C2orf78	NA	NA	NA	None	None	NA
LINC01104	NA	NA	NA	None	None	NA
AC096669.1	NA	NA	NA	None	None	NA
PRKAG3	NA	NA	NA	None	None	NA
UGT1A1	NA	NA	NA	None	None	NA
AC027129.1	NA	NA	NA	None	None	NA
AC116036.2	NA	NA	NA	None	None	NA
OR5K1	NA	NA	NA	None	None	NA
LINC01213	NA	NA	NA	None	None	NA
AC026353.1	NA	NA	NA	None	None	NA
AC097505.1	NA	NA	NA	None	None	NA
AFP	NA	NA	NA	None	None	NA
AC108021.1	NA	NA	NA	None	None	NA
AC097520.2	NA	NA	NA	None	None	NA
LINC02502	NA	NA	NA	None	None	NA
AC009567.1	NA	NA	NA	None	None	NA
LINC02504	NA	NA	NA	None	None	NA
AC110772.1	0	1	NA	None	None	0
LINC02111	NA	NA	NA	None	None	NA
AC027329.1	NA	NA	NA	None	None	NA
AC092354.2	NA	NA	NA	None	None	NA
AC011396.1	NA	NA	NA	None	None	NA
HAND1	NA	NA	NA	None	None	NA
AC008708.2	NA	NA	NA	None	None	NA
AL080313.1	NA	NA	NA	None	None	NA
TRIM31	NA	NA	NA	None	None	NA
SFTA2	NA	NA	NA	None	None	NA
AL157823.2	NA	NA	NA	None	None	NA
AL589826.2	NA	NA	NA	None	None	NA
LINC02536	NA	NA	NA	None	None	NA
Z84486.1	NA	NA	NA	None	None	NA
PACRG-AS2	NA	NA	NA	None	None	NA
AC093627.4	NA	NA	NA	None	None	NA
HOXA-AS2	NA	NA	NA	None	None	NA
AC007652.1	0	1	NA	None	None	0
AC013436.1	NA	NA	NA	None	None	NA
AC095038.4	NA	NA	NA	None	None	NA
AC099654.16	NA	NA	NA	None	None	NA
AC092634.4	NA	NA	NA	None	None	NA
OR9A4	NA	NA	NA	None	None	NA
AC245123.1	NA	NA	NA	None	None	NA
AC026991.2	NA	NA	NA	None	None	NA
AC087855.1	NA	NA	NA	None	None	NA
AC120036.5	NA	NA	NA	None	None	NA
AC011773.1	NA	NA	NA	None	None	NA
AC084128.1	NA	NA	NA	None	None	NA
AC016877.3	NA	NA	NA	None	None	NA
AP000424.2	NA	NA	NA	None	None	NA
AC090193.1	NA	NA	NA	None	None	NA
AC090192.2	NA	NA	NA	None	None	NA
AC133634.1	NA	NA	NA	None	None	NA
AL135923.2	NA	NA	NA	None	None	NA
BX005214.1	NA	NA	NA	None	None	NA
AL353770.3	NA	NA	NA	None	None	NA
AL162412.1	NA	NA	NA	None	None	NA
AL137018.1	NA	NA	NA	None	None	NA
AL807776.1	NA	NA	NA	None	None	NA
AL512631.2	NA	NA	NA	None	None	NA
AL513128.1	NA	NA	NA	None	None	NA
LINC02629	NA	NA	NA	None	None	NA
AL390061.1	NA	NA	NA	None	None	NA
AC016396.1	NA	NA	NA	None	None	NA
AL157396.1	NA	NA	NA	None	None	NA
TECTB	NA	NA	NA	None	None	NA
VAX1	NA	NA	NA	None	None	NA
KRTAP5-2	NA	NA	NA	None	None	NA
AP000879.2	NA	NA	NA	None	None	NA
MOGAT2	NA	NA	NA	None	None	NA
AP003032.2	NA	NA	NA	None	None	NA
AP000722.1	NA	NA	NA	None	None	NA
ABCG4	NA	NA	NA	None	None	NA
AP001007.2	0	1	NA	None	None	0
AP000842.1	NA	NA	NA	None	None	NA
LINC02730	NA	NA	NA	None	None	NA
AC092746.1	NA	NA	NA	None	None	NA
CLEC12A-AS1	NA	NA	NA	None	None	NA
LACRT	NA	NA	NA	None	None	NA
OR6C76	NA	NA	NA	None	None	NA
AC108721.1	NA	NA	NA	None	None	NA
AC063948.1	NA	NA	NA	None	None	NA
AC069234.4	NA	NA	NA	None	None	NA
AL160254.1	NA	NA	NA	None	None	NA
LINC00364	NA	NA	NA	None	None	NA
AL137140.1	NA	NA	NA	None	None	NA
AL355481.1	NA	NA	NA	None	None	NA
LINC00559	NA	NA	NA	None	None	NA
LINC00452	NA	NA	NA	None	None	NA
AL355053.1	NA	NA	NA	None	None	NA
AF111167.2	NA	NA	NA	None	None	NA
AL157871.2	NA	NA	NA	None	None	NA
LINC02252	NA	NA	NA	None	None	NA
AC092078.3	NA	NA	NA	None	None	NA
AC025918.1	NA	NA	NA	None	None	NA
AC090607.5	NA	NA	NA	None	None	NA
AC022168.1	NA	NA	NA	None	None	NA
AC120114.2	NA	NA	NA	None	None	NA
AC009137.2	NA	NA	NA	None	None	NA
AC026474.1	NA	NA	NA	None	None	NA
AC090286.1	NA	NA	NA	None	None	NA
KRT16	NA	NA	NA	None	None	NA
HOXB13	NA	NA	NA	None	None	NA
AC007485.1	NA	NA	NA	None	None	NA
AC007638.2	NA	NA	NA	None	None	NA
OR4D1	NA	NA	NA	None	None	NA
TMEM200C	NA	NA	NA	None	None	NA
AC090912.2	NA	NA	NA	None	None	NA
AC007922.3	NA	NA	NA	None	None	NA
PCAT18	NA	NA	NA	None	None	NA
DSG4	NA	NA	NA	None	None	NA
AC055840.1	NA	NA	NA	None	None	NA
SERPINB3	NA	NA	NA	None	None	NA
AC011503.4	NA	NA	NA	None	None	NA
AC008738.1	NA	NA	NA	None	None	NA
AC011465.1	NA	NA	NA	None	None	NA
IGFL2	NA	NA	NA	None	None	NA
FGF21	NA	NA	NA	None	None	NA
KLK15	NA	NA	NA	None	None	NA
GALP	NA	NA	NA	None	None	NA
USP29	NA	NA	NA	None	None	NA
AL050403.1	NA	NA	NA	None	None	NA
LINC00652	NA	NA	NA	None	None	NA
C20orf78	NA	NA	NA	None	None	NA
AL121721.1	NA	NA	NA	None	None	NA
PAX1	NA	NA	NA	None	None	NA
AL121894.2	NA	NA	NA	None	None	NA
HAR1B	NA	NA	NA	None	None	NA
AF241725.1	NA	NA	NA	None	None	NA
TFF1	NA	NA	NA	None	None	NA
AL133492.1	NA	NA	NA	None	None	NA
AL022316.1	NA	NA	NA	None	None	NA
SRY	NA	NA	NA	None	None	NA
AC010722.1	NA	NA	NA	None	None	NA
TTTY4B	NA	NA	NA	None	None	NA
IGFN1	NA	NA	NA	None	None	NA
AC093904.1	NA	NA	NA	None	None	NA
FGF12-AS2	NA	NA	NA	None	None	NA
AC091979.1	NA	NA	NA	None	None	NA
AC084834.1	NA	NA	NA	None	None	NA
AL160270.1	NA	NA	NA	None	None	NA
AL161729.3	NA	NA	NA	None	None	NA
LINC02624	NA	NA	NA	None	None	NA
AP002001.3	NA	NA	NA	None	None	NA
AL139327.2	NA	NA	NA	None	None	NA
AC138932.2	NA	NA	NA	None	None	NA
LINC01228	NA	NA	NA	None	None	NA
AC005884.2	NA	NA	NA	None	None	NA
AC008738.4	NA	NA	NA	None	None	NA
CST4	NA	NA	NA	None	None	NA
BPIFA2	NA	NA	NA	None	None	NA
AL161640.3	NA	NA	NA	None	None	NA
AL606534.2	NA	NA	NA	None	None	NA
AC105053.1	NA	NA	NA	None	None	NA
AC008269.2	NA	NA	NA	None	None	NA
UGT1A6	NA	NA	NA	None	None	NA
AC090953.2	NA	NA	NA	None	None	NA
PRICKLE2-DT	NA	NA	NA	None	None	NA
AC121493.1	NA	NA	NA	None	None	NA
ZIC4	NA	NA	NA	None	None	NA
AC092994.1	NA	NA	NA	None	None	NA
AC025756.1	NA	NA	NA	None	None	NA
LINC02103	NA	NA	NA	None	None	NA
AC025437.3	NA	NA	NA	None	None	NA
AL031963.2	NA	NA	NA	None	None	NA
AL136309.3	NA	NA	NA	None	None	NA
LINC02537	NA	NA	NA	None	None	NA
AC017000.1	NA	NA	NA	None	None	NA
RNF148	NA	NA	NA	None	None	NA
AL512643.2	NA	NA	NA	None	None	NA
AL449403.2	NA	NA	NA	None	None	NA
AL354754.1	NA	NA	NA	None	None	NA
AC025428.1	NA	NA	NA	None	None	NA
AL035078.3	NA	NA	NA	None	None	NA
AL356215.1	NA	NA	NA	None	None	NA
LINC00454	NA	NA	NA	None	None	NA
OR11H4	NA	NA	NA	None	None	NA
AL392023.1	NA	NA	NA	None	None	NA
SALRNA1	NA	NA	NA	None	None	NA
AL049871.1	NA	NA	NA	None	None	NA
LINC02311	NA	NA	NA	None	None	NA
LINC02330	NA	NA	NA	None	None	NA
AC174469.1	NA	NA	NA	None	None	NA
AC027045.3	NA	NA	NA	None	None	NA
AC087289.5	NA	NA	NA	None	None	NA
AL157359.1	NA	NA	NA	None	None	NA
FAM230B	NA	NA	NA	None	None	NA
AC000036.1	NA	NA	NA	None	None	NA

### Sheet: STBinvsfirst
gene name	log2FoldChange	pvalue	padj	Gotermfirst	GotermSTBin	pvalue_transformed
AL627309.1	-9.43523	0.0263452	0.0542469	None	None	1.5793
AL627309.5	0.323674	NA	NA	None	None	NA
AP006222.2	2.27886	0.570794	NA	None	None	0.24352
AL732372.1	-6.78606	NA	NA	None	None	NA
AC114498.1	-4.63044	0.000681606	0.00232111	None	None	3.16647
LINC01409	1.94525	0.225486	0.312549	None	None	0.646881
LINC01128	0.702215	0.662919	0.738813	None	None	0.178539
LINC00115	0.795727	0.371295	0.464068	None	None	0.430281
FAM41C	-5.40586	0.204761	0.289968	None	None	0.688753
AL645608.6	NA	NA	NA	None	None	NA
NOC2L	1.45528	2.61957e-05	0.000126966	None	None	4.58177
KLHL17	-0.243287	0.871463	0.912482	None	None	0.0597512
PLEKHN1	1.08443	0.0370877	0.0723799	None	None	1.43077
AL645608.7	-9.42774	0.0264651	0.0544665	None	None	1.57733
HES4	1.16153	0.0348722	0.0687399	None	None	1.45752
ISG15	1.65552	0.0304288	0.061337	None	None	1.51672
AGRN	1.78313	0.107261	0.173937	None	None	0.969557
RNF223	2.36127	0.0706337	0.123377	None	None	1.15099
C1orf159	0.174189	0.553552	0.639877	None	None	0.256842
AL390719.3	9.49348	2.82649e-14	8.22358e-13	None	None	13.5488
TTLL10-AS1	NA	NA	NA	None	None	NA
TTLL10	NA	NA	NA	None	None	NA
TNFRSF18	NA	NA	NA	None	None	NA
TNFRSF4	NA	NA	NA	None	None	NA
SDF4	0.757791	0.000192462	0.00075659	None	None	3.71565
B3GALT6	7.3612	8.51311e-06	4.60629e-05	None	None	5.06991
C1QTNF12	0.45147	0.776286	0.835155	None	None	0.109978
AL162741.1	NA	NA	NA	None	None	NA
UBE2J2	-0.308323	0.189308	0.272944	None	None	0.722832
LINC01786	0	1	NA	None	None	0
SCNN1D	2.67267	0.434124	0.527302	None	None	0.362386
ACAP3	-1.12451	8.15327e-05	0.000353862	None	None	4.08867
PUSL1	0.173667	0.624045	0.704444	None	None	0.204784
INTS11	-1.25157	4.93673e-05	0.00022553	None	None	4.30656
AL139287.1	NA	NA	NA	None	None	NA
CPTP	2.67483	0.0753079	0.130053	None	None	1.12316
TAS1R3	0.371141	0.93289	NA	None	None	0.0301696
DVL1	-0.751445	0.00608946	0.0155996	None	None	2.21542
MXRA8	0.151571	0.912004	0.943139	None	None	0.040003
AURKAIP1	1.31125	1.82135e-05	9.14625e-05	None	None	4.73961
CCNL2	-0.468463	0.0822202	0.13981	None	None	1.08502
MRPL20-AS1	1.88663	0.237253	0.325312	None	None	0.624789
MRPL20	-0.331037	0.0530188	0.0971304	None	None	1.27557
AL391244.2	-0.390989	0.846988	0.893258	None	None	0.0721227
ANKRD65	0.680147	0.76099	0.821962	None	None	0.118621
TMEM88B	NA	NA	NA	None	None	NA
LINC01770	5.33892	0.0999757	0.164371	None	None	1.00011
VWA1	1.83371	8.60654e-10	9.88768e-09	None	None	9.06517
ATAD3C	1.25309	0.0763528	0.131488	None	None	1.11718
ATAD3B	-1.32635	2.51179e-12	4.82204e-11	None	None	11.6
ATAD3A	-1.17252	1.01263e-07	7.88623e-07	None	None	6.99455
TMEM240	4.5477	0.190043	0.273774	None	None	0.721148
SSU72	0.968465	2.6083e-05	0.000126479	None	None	4.58364
AL645728.1	6.42093	3.71511e-11	5.52148e-10	None	None	10.43
AL691432.2	-0.144893	0.854331	0.89903	None	None	0.0683737
MIB2	0.578334	0.0614673	0.109691	None	None	1.21136
MMP23B	-1.11021	0.549947	0.636568	None	None	0.259679
CDK11B	-0.26893	0.461221	0.552848	None	None	0.336091
FO704657.1	-0.94618	NA	NA	None	None	NA
SLC35E2B	-0.565507	0.11747	0.187592	None	None	0.930075
CDK11A	1.53362	2.45969e-05	0.000119923	None	None	4.60912
SLC35E2A	-1.24994	0.013881	0.0315043	None	None	1.85758
NADK	-0.290047	0.218671	0.305301	None	None	0.660208
GNB1	-0.0360138	0.83719	0.88519	None	None	0.0771761
AL109917.1	0	1	NA	None	None	0
CALML6	NA	NA	NA	None	None	NA
CFAP74	-0.34439	0.562183	0.648363	None	None	0.250122
PRKCZ	-0.867888	0.00227824	0.00667939	None	None	2.6424
AL590822.2	1.3766	0.132247	0.206266	None	None	0.878615
PRKCZ-AS1	6.39194	0.00295411	0.00838755	None	None	2.52957
FAAP20	1.4772	1.49451e-08	1.34258e-07	None	None	7.8255
AL590822.1	2.13133	0.290581	0.380115	None	None	0.536733
SKI	-0.32238	0.102249	0.167467	None	None	0.990339
AL590822.3	0.371122	0.932893	NA	None	None	0.030168
MORN1	0.188344	0.357759	0.450457	None	None	0.446409
RER1	0.500805	0.0106542	0.0251127	None	None	1.97248
PEX10	0.614274	0.00106198	0.00343956	None	None	2.97389
PLCH2	-1.55241	0.724665	NA	None	None	0.139862
PANK4	0.422399	0.0224719	0.0475108	None	None	1.64836
AL139246.5	3.53632	0.0100875	0.023978	None	None	1.99621
TNFRSF14-AS1	0	1	NA	None	None	0
TNFRSF14	2.8247	0.107555	0.174285	None	None	0.968371
PRXL2B	NA	NA	NA	None	None	NA
TTC34	3.92997	0.35698	NA	None	None	0.447357
PRDM16-DT	NA	NA	NA	None	None	NA
PRDM16	1.88482	0.663095	NA	None	None	0.178424
ARHGEF16	-1.50289	0.00349939	0.00967311	None	None	2.45601
MEGF6	-0.139372	0.922132	0.950273	None	None	0.0352068
AL513320.1	1.21595	0.780951	NA	None	None	0.107376
TPRG1L	0.759888	0.0217773	0.0462249	None	None	1.662
WRAP73	0.930193	0.0101118	0.0240328	None	None	1.99517
TP73	5.80126	0.000727548	0.00246007	None	intrinsic apoptotic signaling pathway in response to DNA damage	3.13814
CCDC27	NA	NA	NA	None	None	NA
LRRC47	0.202509	0.173963	0.255925	None	None	0.759543
CEP104	-0.32293	0.334082	0.425614	None	None	0.476148
DFFB	-0.128776	0.8238	0.874309	None	None	0.084178
C1orf174	-0.225628	0.393942	0.487083	None	None	0.404568
LINC01134	-0.154275	0.916637	0.946349	None	None	0.0378028
LINC02780	NA	NA	NA	None	None	NA
AJAP1	-7.63487	0.0724546	0.125949	cell-substrate adhesion_x000D_	None	1.13993
NPHP4	-0.731059	0.516694	0.605563	None	None	0.286767
KCNAB2	-0.776351	0.707007	0.776128	None	None	0.150576
CHD5	-0.255774	0.946858	NA	None	None	0.0237151
RPL22	1.72625	5.87536e-06	3.28787e-05	None	cytoplasmic translation	5.23097
RNF207	-1.08971	0.00184665	0.00557024	None	None	2.73362
ICMT	0.551004	0.0114975	0.0268206	None	None	1.9394
LINC00337	6.16357	1.23705e-10	1.66331e-09	None	None	9.90761
GPR153	-0.576928	0.705575	0.774989	None	None	0.151457
ACOT7	0.867879	0.0101439	0.0241009	None	None	1.99379
AL031848.2	5.64526	0.00559484	0.0144857	None	None	2.25221
HES2	-0.562657	0.0470498	0.0879952	None	None	1.32744
ESPN	0.0875474	0.907876	0.940239	None	None	0.0419732
TNFRSF25	0.865276	0.0456452	0.0858201	None	None	1.3406
PLEKHG5	-0.0214505	0.950552	0.971389	None	None	0.0220243
NOL9	-0.549629	0.00247613	0.00720013	None	None	2.60623
TAS1R1	3.55586	0.297165	0.386909	None	None	0.527002
ZBTB48	0.813893	0.000897382	0.00296522	None	None	3.04702
KLHL21	-0.326525	0.240847	0.328993	None	None	0.618258
PHF13	-0.68034	0.0522793	0.0959548	None	None	1.28167
THAP3	-0.346098	0.193413	0.277594	None	None	0.713514
DNAJC11	-0.329671	0.0400076	0.0770202	None	None	1.39786
CAMTA1-DT	7.7657	7.7779e-10	9.00602e-09	None	None	9.10914
CAMTA1	0.329457	0.266768	0.355873	None	None	0.573867
VAMP3	0.482117	0.00841455	0.0205491	None	None	2.07497
Z98884.2	NA	NA	NA	None	None	NA
PER3	0.477139	0.526263	0.614575	None	None	0.278798
Z98884.1	-1.53803	0.700413	NA	None	None	0.154646
TNFRSF9	1.33848	0.758987	NA	None	None	0.119765
PARK7	0.801285	3.46719e-05	0.000163635	None	None	4.46002
AL034417.4	2.54804	0.00150851	0.00467995	None	None	2.82145
AL034417.3	-0.654729	0.432137	0.52554	None	None	0.364378
ERRFI1	0.176627	0.723261	0.790201	None	None	0.140705
AL034417.2	1.87348	0.0108043	0.0254062	None	None	1.9664
LINC01714	2.92963	0.0342526	0.067687	None	None	1.46531
SLC45A1	7.86882	1.96744e-06	1.21521e-05	None	None	5.7061
RERE	-0.153612	0.221545	0.308289	None	None	0.654538
RERE-AS1	9.35497	1.71475e-13	4.17026e-12	None	None	12.7658
ENO1	1.8193	2.25398e-09	2.38591e-08	None	None	8.64705
CA6	NA	NA	NA	None	None	NA
SLC2A7	4.66477	0.273364	0.362949	None	None	0.563259
SLC2A5	-1.47447	0.117469	0.187592	None	None	0.930077
GPR157	-0.947364	0.00010634	0.000447131	None	None	3.9733
MIR34AHG	2.27939	1.85242e-17	9.32301e-16	None	None	16.7323
LNCTAM34A	3.66645	0.00606439	0.0155528	None	None	2.21721
H6PD	0.0448421	0.925524	0.952719	None	None	0.0336123
SPSB1	1.46108	0.00190831	0.0057277	None	None	2.71935
SLC25A33	-0.027527	0.918388	0.947742	None	None	0.0369739
TMEM201	1.43859	0.2741	0.363613	None	None	0.562092
PIK3CD	2.67803	0.00123342	0.00392691	None	None	2.90889
PIK3CD-AS2	5.65577	0.0015156	0.00469825	None	None	2.81941
CLSTN1	-0.252302	0.255773	0.34438	None	None	0.592145
CTNNBIP1	0.24271	0.581164	0.665411	None	None	0.235701
LZIC	1.19069	2.64697e-17	1.30442e-15	None	None	16.5773
NMNAT1	-1.36225	6.96566e-11	9.79424e-10	None	None	10.157
RBP7	1.35821	0.670351	NA	None	None	0.173698
UBE4B	-0.269465	0.173981	0.255934	None	None	0.759497
KIF1B	0.728387	0.00284291	0.00811095	None	None	2.54624
AL139424.3	8.07348	NA	NA	None	None	NA
AL139424.2	5.9029	0.115725	0.18527	None	None	0.936571
PGD	0.659824	0.00141788	0.00444618	None	None	2.84836
CENPS	1.90997	0.279018	0.368641	None	None	0.554368
DFFA	0.311785	0.129845	0.203344	None	None	0.886575
PEX14	-0.169777	0.421123	0.514453	None	None	0.375591
CASZ1	1.42548	0.0940296	0.156257	None	None	1.02674
AL139423.1	NA	NA	NA	None	None	NA
C1orf127	0	1	NA	None	None	0
TARDBP	1.25291	NA	NA	None	None	NA
AL109811.2	0.76066	NA	NA	None	None	NA
SRM	0.288036	0.547006	0.633769	None	None	0.262008
EXOSC10	0.145184	0.503937	0.593788	None	None	0.297624
AL109811.1	2.3542	3.83177e-09	3.88439e-08	None	None	8.4166
EXOSC10-AS1	NA	NA	NA	None	None	NA
MTOR	-1.19045	1.32411e-14	4.07095e-13	None	None	13.8781
ANGPTL7	6.82633	0.0162201	0.0359923	None	None	1.78995
UBIAD1	0.656486	0.00911408	0.0220069	None	None	2.04029
AL031731.1	NA	NA	NA	None	None	NA
FBXO44	6.82709	0.0066004	0.0167152	None	carbohydrate derivative catabolic process	2.18043
FBXO6	7.08515	NA	NA	None	carbohydrate derivative catabolic process	NA
MAD2L2	-1.11861	0.574377	0.659288	None	None	0.240803
DRAXIN	4.55944	0.284442	0.3737	None	None	0.546006
AGTRAP	1.75348	0.0090889	0.0219641	None	None	2.04149
C1orf167	1.71523	0.692437	NA	None	None	0.15962
MTHFR	0.485667	0.00361909	0.00996388	None	None	2.4414
CLCN6	0.809765	5.70512e-06	3.20654e-05	None	None	5.24374
NPPA	9.07934	3.47214e-11	5.22063e-10	None	None	10.4594
AL021155.5	7.33519	2.27285e-08	1.97713e-07	None	None	7.64343
KIAA2013	1.13742	1.35955e-07	1.02961e-06	None	None	6.86661
PLOD1	0.159524	0.583107	0.667166	None	None	0.234252
AL096840.2	5.70598	0.179684	0.262467	None	None	0.74549
MFN2	-0.612108	0.0329773	0.0656269	None	None	1.48179
MIIP	0.833981	0.000336824	0.00124699	None	None	3.4726
TNFRSF8	6.3343	1.45201e-08	1.30897e-07	None	None	7.83803
TNFRSF1B	0.699955	0.0849895	0.143665	None	None	1.07063
VPS13D	-0.628639	6.67612e-06	3.68888e-05	None	None	5.17548
DHRS3	-3.16644	1.77226e-08	1.57443e-07	None	None	7.75147
AC254633.1	NA	NA	NA	None	None	NA
AADACL4	NA	NA	NA	None	None	NA
AADACL3	-2.167	0.616217	NA	None	None	0.210266
C1orf158	-3.12878	0.469266	NA	None	None	0.328581
HNRNPCL3	NA	NA	NA	None	None	NA
LRRC38	0	1	NA	None	None	0
PDPN	-3.09914	0.167287	0.248675	cell-substrate adhesion_x000D_	None	0.776538
PRDM2	0.576336	3.88466e-05	0.00018141	None	None	4.41065
KAZN	0.828283	0.00200868	0.00599686	None	None	2.69709
AL357873.1	11.8324	2.96474e-19	1.90846e-17	None	None	18.528
KAZN-AS1	10.8373	1.26726e-15	4.72549e-14	None	None	14.8971
TMEM51-AS1	6.2549	0.000420936	0.00151847	None	None	3.37578
TMEM51	0.833373	0.085357	0.144179	None	None	1.06876
C1orf195	7.84538	1.33058e-07	1.00915e-06	None	None	6.87596
FHAD1	5.82484	7.15482e-06	3.92755e-05	None	None	5.1454
AL031283.2	0	1	NA	None	None	0
AL031283.1	-0.171585	0.964321	NA	None	None	0.0157785
EFHD2	0.498989	0.252561	0.341208	None	None	0.597633
CTRC	4.62454	0.0795228	0.136077	None	None	1.09951
CELA2A	7.12142	NA	NA	None	None	NA
CELA2B	1.70575	0.060975	0.108945	None	None	1.21485
CASP9	0.184023	0.525177	0.613654	None	None	0.279695
DNAJC16	-0.475192	0.00335684	0.00933795	None	None	2.47407
AGMAT	8.55271	2.55039e-11	3.99243e-10	None	None	10.5934
AL121992.1	6.2797	0.0118528	0.0275013	None	None	1.92618
DDI2	-0.432573	0.0178061	0.0390325	None	None	1.74943
PLEKHM2	-1.1452	6.46404e-05	0.00028672	None	None	4.1895
AL450998.3	0.466938	0.492662	0.582803	None	None	0.307451
SLC25A34	-2.04424	1.8322e-08	1.62259e-07	None	None	7.73703
SLC25A34-AS1	-4.81158	0.141668	0.217907	None	None	0.84873
TMEM82	-6.02812	0.156799	0.236519	None	None	0.804656
FBLIM1	-2.2278	5.62462e-10	6.66637e-09	None	None	9.24991
UQCRHL	0.3711	0.926765	0.953521	None	None	0.0330302
AL450998.2	1.50559	3.63715e-07	2.54144e-06	None	None	6.43924
SPEN	-0.353424	0.110473	0.178146	None	None	0.956743
ZBTB17	0.572499	0.0039462	0.0107383	None	None	2.40382
HSPB7	-3.17263	0.0183132	0.0399867	None	None	1.73724
CLCNKA	-5.09238	0.0042138	0.0113613	None	None	2.37533
EPHA2	2.25932	0.00123968	0.00394565	None	intrinsic apoptotic signaling pathway in response to DNA damage	2.90669
AL451042.1	3.38035	0.429148	NA	None	None	0.367393
ARHGEF19	-0.511137	0.901872	0.935761	None	None	0.0448551
AL109627.1	0	1	NA	None	None	0
CPLANE2	3.5977	0.398327	0.49126	None	None	0.39976
FBXO42	0.261738	0.214895	0.301212	None	None	0.667774
SZRD1	0.214453	0.202543	0.287598	None	None	0.693483
SPATA21	3.20422	0.000541736	0.00188979	None	None	3.26621
NECAP2	0.922692	5.55588e-10	6.59768e-09	None	None	9.25525
LINC01772	0.634593	0.507011	0.59659	None	None	0.294983
NBPF1	-0.317737	0.20879	0.294494	None	None	0.68029
CROCC	0.285268	0.529516	0.617605	None	None	0.276121
BX284668.5	-0.0975521	0.964902	0.982794	None	None	0.0155166
BX284668.6	6.55061	0.00934022	0.0224616	None	None	2.02964
MFAP2	-2.294	0.0238705	0.0499443	None	None	1.62214
AL049569.1	3.09948	7.09971e-18	3.82845e-16	None	None	17.1488
ATP13A2	0.599229	0.00305376	0.00862152	None	None	2.51516
SDHB	-0.00032932	0.998377	1	None	None	0.000705304
PADI2	-0.58451	0.518347	0.607175	None	None	0.28538
PADI1	2.55386	5.03696e-06	2.86067e-05	None	None	5.29783
PADI3	5.79314	0.103156	0.168621	None	None	0.986506
PADI4	0	1	NA	None	None	0
RCC2	-0.306822	0.238741	0.326766	None	None	0.622073
ARHGEF10L	-0.204385	0.652645	0.729533	None	None	0.185323
LINC02810	NA	NA	NA	None	None	NA
IGSF21	0	1	NA	None	None	0
PAX7	NA	NA	NA	None	None	NA
ALDH4A1	1.43031	0.354935	0.447393	None	None	0.449852
IFFO2	2.16808	2.19431e-11	3.50936e-10	None	None	10.6587
AL137127.1	0	1	NA	None	None	0
UBR4	-0.182363	0.268002	0.357133	None	None	0.571863
EMC1-AS1	1.93683	NA	NA	None	None	NA
EMC1	1.17511	5.06727e-11	7.3301e-10	None	None	10.2952
MRTO4	0.816066	4.9729e-08	4.0844e-07	None	None	7.30339
AKR7A3	4.74627	0.264397	0.353565	None	None	0.577744
AKR7A2	1.74336	0.0126185	0.0290065	None	None	1.89899
SLC66A1	2.21652	NA	NA	None	None	NA
CAPZB	-0.322776	0.00102003	0.00331885	None	None	2.99139
MICOS10	3.1729	NA	NA	None	None	NA
NBL1	5.88363	0.0036087	0.00994191	None	None	2.44265
TMCO4	-1.71425	1.95337e-05	9.7451e-05	None	None	4.70921
OTUD3	0.690159	0.000842622	0.00279909	None	None	3.07437
PLA2G2A	-9.51556	2.68574e-08	2.31576e-07	None	None	7.57094
PLA2G5	-10.211	1.57704e-12	3.14781e-11	None	None	11.8022
PLA2G2F	-1.1793	0.231618	0.31933	None	None	0.635227
UBXN10	0.371141	0.93289	NA	None	None	0.0301696
VWA5B1	-6.61727	0.0599586	0.107502	None	None	1.22215
LINC01141	-2.24272	0.609075	NA	None	None	0.215329
CAMK2N1	0.857168	0.439561	0.532618	None	None	0.356981
MUL1	1.19133	1.97128e-06	1.21685e-05	None	None	5.70525
CDA	2.46955	0.00058371	0.00201897	None	carbohydrate derivative catabolic process	3.2338
PINK1	0.472646	0.0848126	0.14346	None	None	1.07154
PINK1-AS	1.78664	0.0602002	0.10786	None	None	1.2204
DDOST	1.7014	6.94453e-08	5.564e-07	None	None	7.15836
KIF17	-0.0713331	0.873811	0.914325	None	None	0.0585824
SH2D5	-1.32108	0.00203873	0.00607314	None	None	2.69064
HP1BP3	-0.540377	0.00265907	0.00766179	None	None	2.57527
EIF4G3	0.316108	0.136114	0.211257	None	None	0.866098
ECE1	2.29151	8.70617e-07	5.70778e-06	None	None	6.06017
NBPF3	-1.32778	1.76191e-11	2.86905e-10	None	None	10.754
ALPL	-2.65785	0.00970455	0.0231826	None	None	2.01302
RAP1GAP	-1.96597	9.54658e-24	1.06875e-21	None	None	23.0202
USP48	-0.147639	0.30584	0.396102	None	None	0.514506
LDLRAD2	-5.55429	0.192439	0.276586	None	None	0.715707
HSPG2	-3.26031	1.04075e-19	7.07541e-18	None	None	18.9827
CELA3A	NA	NA	NA	None	None	NA
LINC00339	1.98514	0.164384	0.245355	None	None	0.78414
CDC42	0.319041	0.000775457	0.00259976	None	None	3.11044
CDC42-AS1	8.08634	1.33991e-10	1.78761e-09	None	None	9.87292
CDC42-IT1	1.05719	NA	NA	None	None	NA
WNT4	5.72452	2.04577e-10	2.64703e-09	None	None	9.68914
AL445253.1	7.44198	6.15945e-05	0.000274867	None	None	4.21046
ZBTB40	0.182133	0.445438	0.538094	None	None	0.351213
ZBTB40-IT1	NA	NA	NA	None	None	NA
C1QA	-1.55244	0.522847	0.611487	None	None	0.281625
C1QC	0	1	1	None	None	0
C1QB	0	1	1	None	None	0
EPHB2	-1.74892	0.00713799	0.0178853	None	None	2.14642
KDM1A	0.270223	0.174316	0.256298	None	None	0.758662
AL031428.1	1.38834	9.21085e-06	4.9539e-05	None	None	5.0357
LUZP1	-1.14205	8.66505e-05	0.000372478	None	None	4.06223
LINC01355	-1.33061	3.11189e-13	7.11452e-12	None	None	12.507
AL109936.6	1.67712	0.0191661	0.0414864	None	None	1.71747
HNRNPR	-0.464831	0.00227977	0.00668293	None	None	2.64211
ZNF436	1.04829	0.000317509	0.00118273	None	None	3.49824
ZNF436-AS1	0.5625	0.0454268	0.0855265	None	None	1.34269
TCEA3	-0.562899	0.564936	0.650992	None	None	0.248
ASAP3	-2.15329	3.33374e-07	2.34855e-06	None	None	6.47707
E2F2	0.303789	0.633843	0.713043	None	None	0.198018
ID3	2.44362	4.08612e-06	2.36167e-05	None	None	5.38869
AL450043.1	10.1185	6.91042e-12	1.21561e-10	None	None	11.1605
MDS2	3.80263	2.32661e-05	0.000114082	None	None	4.63328
RPL11	2.7073	1.55503e-06	9.77481e-06	None	cytoplasmic translation	5.80826
ELOA-AS1	1.63873	6.10012e-14	1.6512e-12	None	None	13.2147
ELOA	0.0304408	0.852114	0.897469	None	None	0.0695023
PITHD1	0.780853	0.00172795	0.00525142	None	None	2.76247
LYPLA2	0.0448392	0.853387	0.898396	None	None	0.0688541
GALE	0.574647	0.138455	0.21404	None	None	0.858692
HMGCL	0.52606	0.00707918	0.0177574	None	None	2.15002
FUCA1	-0.507313	0.0820381	0.139558	None	None	1.08598
CNR2	5.18325	NA	NA	None	None	NA
PNRC2	0.872635	8.48253e-08	6.7127e-07	None	None	7.07147
SRSF10	0.509979	0.000142706	0.00058164	None	None	3.84556
AL591178.1	0	1	NA	None	None	0
MYOM3	0.371141	0.93289	NA	None	None	0.0301696
IFNLR1	-0.788382	0.0646352	0.11439	None	None	1.18953
AL138902.1	2.0532	0.192718	0.27692	None	None	0.715077
GRHL3	1.4758	0.0593337	0.106651	None	None	1.2267
STPG1	1.60778	1.3197e-09	1.46547e-08	None	None	8.87952
NIPAL3	1.10497	0.00178951	0.00542009	None	None	2.74727
RCAN3AS	7.48525	1.85564e-17	9.32301e-16	None	None	16.7315
RCAN3	1.27128	9.61042e-11	1.31713e-09	None	None	10.0173
NCMAP-DT	3.63602	0.0313709	0.0629466	None	None	1.50347
NCMAP	-0.926962	0.0303989	0.0612828	None	None	1.51714
SRRM1	0.487576	0.0741915	0.128422	None	None	1.12965
AL445648.1	6.61653	0.000116329	0.000484191	None	None	3.93431
CLIC4	-0.601214	8.02752e-05	0.000349153	None	None	4.09542
RUNX3	1.66599	0.415499	0.50876	None	None	0.38143
AL050344.1	0	1	NA	None	None	0
SYF2	1.47717	9.11201e-15	2.92365e-13	None	None	14.0404
AL031432.4	1.12585	0.486404	0.576824	None	None	0.313003
AL031432.5	1.21595	0.780951	NA	None	None	0.107376
RSRP1	-1.08274	3.55591e-06	2.08447e-05	None	None	5.44905
AL031432.3	0.371141	0.93289	NA	None	None	0.0301696
RHD	1.27495	0.095861	0.158657	None	None	1.01836
TMEM50A	0.303567	0.0593439	0.10666	None	None	1.22662
RHCE	1.14486	0.000967028	0.00317029	None	None	3.01456
MACO1	-0.543996	0.00416999	0.0112623	None	None	2.37987
LDLRAP1	-0.166431	0.383072	0.4759	None	None	0.41672
AL606491.1	-2.49908	0.107877	0.174699	None	None	0.967069
MAN1C1	-1.90968	1.79764e-11	2.92031e-10	None	None	10.7453
AL031280.1	1.38036	0.020031	0.0430664	None	None	1.6983
SELENON	1.43986	0.0231842	0.0487416	None	None	1.63481
AL020996.1	2.38278	0.172269	0.254098	None	None	0.763793
MTFR1L	-1.26785	2.29292e-24	2.81142e-22	None	None	23.6396
AUNIP	-0.269967	0.470104	0.561387	None	None	0.327806
AL033528.2	-0.04774	0.963852	0.981918	None	None	0.0159895
PAQR7	-2.56767	4.98289e-23	5.1066e-21	None	None	22.3025
STMN1	0.0653873	0.89213	0.928412	None	None	0.0495717
PAFAH2	-1.94611	1.82935e-17	9.23597e-16	None	None	16.7377
EXTL1	-0.842392	0.323739	0.414694	None	None	0.489805
SLC30A2	-1.17851	7.49867e-07	4.97472e-06	None	None	6.12502
AL391650.2	0.377909	0.820558	0.871946	None	None	0.0858908
TRIM63	5.21907	0.00129415	0.00409747	None	None	2.88802
PDIK1L	-0.139864	0.639701	0.717947	None	None	0.194023
FAM110D	NA	NA	NA	None	None	NA
ZNF593	1.49559	0.0886986	0.148811	None	None	1.05208
CNKSR1	0.192813	0.382555	0.475372	None	None	0.417306
CATSPER4	-0.7622	0.858919	0.90302	None	None	0.0660479
CEP85	1.66786	1.3722e-10	1.82715e-09	None	None	9.86258
SH3BGRL3	1.28265	0.0017684	0.00536169	None	None	2.75242
UBXN11	0.36984	0.319316	0.410151	None	None	0.49578
CD52	9.13335	1.29119e-13	3.22782e-12	None	None	12.889
CRYBG2	-0.36491	0.224812	0.311824	None	None	0.648181
ZNF683	0	1	NA	None	None	0
LIN28A	NA	NA	NA	None	None	NA
DHDDS	-0.172752	0.265576	0.354797	None	None	0.575811
AL513365.2	0.38765	0.0370083	0.072266	None	None	1.4317
HMGN2	-0.371143	0.0327534	0.0652502	None	None	1.48474
RPS6KA1	-0.767247	0.0699593	0.122334	None	None	1.15515
AL512408.1	0	1	NA	None	None	0
ARID1A	-0.76783	3.50986e-16	1.43452e-14	None	None	15.4547
PIGV	1.56829	1.37876e-05	7.12342e-05	None	None	4.86051
ZDHHC18	-0.623791	0.00260853	0.00754044	None	None	2.5836
SFN	7.74296	3.28475e-20	2.3919e-18	None	intrinsic apoptotic signaling pathway in response to DNA damage	19.4835
GPN2	-0.194375	0.285863	0.375273	None	None	0.543842
GPATCH3	1.30251	1.53278e-05	7.82111e-05	None	None	4.81452
NUDC	0.180804	0.103256	0.168726	None	None	0.986086
KDF1	0.478014	0.0776103	0.133325	None	None	1.11008
TRNP1	6.39406	0.000144979	0.000589501	None	None	3.8387
TENT5B	10.2724	3.9225e-15	1.34891e-13	None	None	14.4064
SLC9A1	0.258387	0.051556	0.0949233	None	None	1.28772
WDTC1	-1.05194	8.30153e-05	0.000358873	None	None	4.08084
TMEM222	0.985591	4.0739e-09	4.10359e-08	None	None	8.38999
SYTL1	2.23239	0.00135338	0.00426143	None	None	2.86858
MAP3K6	1.14955	0.414885	0.508128	None	None	0.382072
FCN3	NA	NA	NA	None	None	NA
WASF2	0.236827	0.0393335	0.0759639	None	None	1.40524
FO393419.2	9.1595	1.83864e-12	3.61395e-11	None	None	11.7355
AHDC1	-0.28571	0.456336	0.548419	None	None	0.340715
FGR	-1.55244	0.724659	0.790838	None	None	0.139866
IFI6	1.9119	0.000539695	0.00188427	None	None	3.26785
AL445490.1	8.14136	3.34321e-10	4.13614e-09	None	None	9.47584
FAM76A	0.436823	0.0496811	0.0921301	None	None	1.30381
STX12	-0.0494623	0.691957	0.76296	None	None	0.159921
AL020997.3	NA	NA	NA	None	None	NA
AL020997.4	7.4295	0.000703668	0.00238795	None	None	3.15263
PPP1R8	-0.170156	0.358785	0.451479	None	None	0.445165
THEMIS2	1.10174	0.529591	0.617622	None	None	0.276059
RPA2	-1.33725	3.01893e-16	1.2563e-14	None	None	15.5201
SMPDL3B	-0.93888	0.462671	0.554102	None	None	0.334728
AL512288.1	5.79819	0.0056996	0.0147125	None	None	2.24416
XKR8	0.443481	0.735402	0.800155	None	None	0.133475
EYA3	-0.326132	0.0157606	0.0351284	None	None	1.80243
PTAFR	0.271792	0.575131	0.65986	None	None	0.240233
DNAJC8	0.561566	9.82488e-08	7.68056e-07	None	None	7.00767
ATP5IF1	1.31151	2.19819e-11	3.51284e-10	None	None	10.6579
AL353622.1	0.00335931	0.996877	1	None	None	0.00135852
SESN2	0.562328	0.00910656	0.0219939	None	None	2.04065
MED18	0.880873	0.000710033	0.00240757	None	None	3.14872
PHACTR4	-0.511703	0.0391314	0.0756942	None	None	1.40747
RCC1	-0.646539	0.0412333	0.0790317	None	None	1.38475
SNHG3	1.81631	0.359299	0.451937	None	None	0.444544
TRNAU1AP	-0.0130922	0.939414	0.962544	None	None	0.027143
SNHG12	0.68588	0.00936828	0.0225204	None	None	2.02834
TAF12	0.110346	0.418843	0.512245	None	None	0.377949
RAB42	1.33849	0.758986	NA	None	None	0.119766
LINC01715	6.13303	0.000143672	0.000584767	None	None	3.84263
AL360012.1	8.05712	0.000361722	0.00132984	None	None	3.44163
GMEB1	-1.18558	4.32988e-10	5.25891e-09	None	None	9.36352
YTHDF2	-0.0311145	0.826292	0.876411	None	None	0.0828666
OPRD1	0.27563	0.881355	0.919897	None	None	0.0548489
EPB41	-1.55133	5.49073e-14	1.50137e-12	None	None	13.2604
TMEM200B	1.13568	0.795401	NA	None	None	0.0994139
AL357500.1	-0.419773	0.826523	0.876611	None	None	0.082745
SRSF4	-0.276077	0.00168847	0.00515018	None	None	2.77251
MECR	-1.05325	2.51594e-07	1.82165e-06	None	None	6.5993
PTPRU	-0.820248	0.0469627	0.0878563	None	None	1.32825
LINC01756	6.34948	0.0949522	0.157532	None	None	1.02249
MATN1-AS1	7.69014	5.16355e-06	2.9253e-05	None	None	5.28705
LAPTM5	-1.55244	0.561622	0.647788	None	None	0.250556
SDC3	-0.889431	0.127192	0.200108	None	None	0.895542
PUM1	-0.383235	0.0064747	0.0164556	None	None	2.18878
NKAIN1	2.2308	NA	NA	None	None	NA
SNRNP40	0.11861	0.441747	0.534576	None	None	0.354826
ZCCHC17	-0.342147	0.0909539	0.152013	None	None	1.04118
AL451070.1	2.01724	8.85921e-07	5.79152e-06	None	None	6.0526
FABP3	8.01671	6.69652e-05	0.00029633	None	None	4.17415
SERINC2	-0.288222	0.500301	0.590449	None	None	0.300769
LINC01226	0.896742	0.574697	0.659582	None	None	0.240561
AC114488.1	5.55056	0.0874006	0.146957	None	None	1.05849
TINAGL1	0.724655	0.0450283	0.0849082	None	None	1.34651
HCRTR1	7.29439	0.00371164	0.0101874	None	None	2.43043
PEF1	-0.355847	0.0380807	0.0740162	None	None	1.4193
AC114488.2	-2.88986	0.425645	NA	None	None	0.370953
AC114488.3	NA	NA	NA	None	None	NA
COL16A1	-2.91986	0.076223	0.131303	cell-substrate adhesion_x000D_	None	1.11791
ADGRB2	-1.26215	0.498978	0.589225	None	None	0.301919
SPOCD1	7.2633	1.7464e-06	1.08913e-05	None	None	5.75786
AL354919.1	0	1	NA	None	None	0
AL136115.2	-0.656921	0.0696534	0.121892	None	None	1.15706
PTP4A2	0.22841	0.251737	0.340303	None	None	0.599053
KHDRBS1	-0.27651	0.00186029	0.00560279	None	None	2.73042
AL445248.1	3.58713	0.000453751	0.00162003	None	None	3.34318
TMEM39B	-0.169667	0.300048	0.390048	None	None	0.522809
KPNA6	-0.586594	2.68466e-05	0.000129785	None	None	4.57111
TXLNA	0.953801	1.61337e-09	1.76213e-08	None	None	8.79227
CCDC28B	5.42609	0.000402558	0.00146145	None	None	3.39517
AL049795.1	-2.2427	0.609078	NA	None	None	0.215327
IQCC	2.24996	0.236646	0.324718	None	None	0.625901
DCDC2B	7.36966	1.28297e-07	9.76644e-07	None	None	6.89178
TMEM234	0.292687	0.198758	0.283624	None	None	0.701676
EIF3I	0.82837	0.000147483	0.000598384	None	None	3.83126
FAM167B	-2.34077	0.592884	NA	None	None	0.227031
LCK	0.371109	0.920183	0.949071	None	None	0.0361257
HDAC1	0.16881	0.152365	0.231135	None	None	0.817114
MARCKSL1	3.30215	0.00951577	0.0228137	None	None	2.02156
TSSK3	0.824927	0.522102	0.610754	None	None	0.282245
FAM229A	0.541729	0.515306	0.604452	None	None	0.287935
BSDC1	-0.23626	0.0442091	0.0836238	None	None	1.35449
ZBTB8B	2.13085	0.281614	0.370977	None	None	0.550346
ZBTB8A	2.21633	NA	NA	None	None	NA
ZBTB8OS	-0.71841	1.10926e-14	3.48851e-13	None	None	13.955
RBBP4	-0.281198	0.0102106	0.0242288	None	None	1.99095
SYNC	2.65667	4.42579e-15	1.5044e-13	None	None	14.354
KIAA1522	1.92719	1.12345e-05	5.92623e-05	None	None	4.94945
YARS	-0.0902454	0.681447	0.754319	None	None	0.166568
S100PBP	-0.650049	0.0103951	0.0245956	None	None	1.98317
FNDC5	5.2122	0.0305666	0.0615796	None	None	1.51475
HPCA	-1.55239	0.724669	NA	None	None	0.139861
TMEM54	-0.130651	0.73899	0.803042	None	None	0.131361
AL031602.2	9.57951	7.88447e-07	5.21053e-06	None	None	6.10323
RNF19B	0.0530967	0.813863	0.866174	None	None	0.0894489
AL020995.1	2.38568	6.89404e-12	1.21376e-10	None	None	11.1615
AK2	-0.301402	0.128817	0.202106	None	None	0.890028
AZIN2	0.599245	0.357673	0.450376	None	None	0.446514
TRIM62	-2.70931	2.26108e-13	5.32907e-12	None	None	12.6457
AL662907.3	-1.84447	0.67101	NA	None	None	0.173271
ZNF362	-0.824435	0.00536475	0.0139637	None	None	2.27045
AL513327.3	0	1	1	None	None	0
A3GALT2	2.74044	0.451657	NA	None	None	0.345191
AL513327.1	3.02185	1.32797e-06	8.42168e-06	None	None	5.87681
PHC2	0.735705	2.14951e-05	0.000106283	None	None	4.66766
AL513327.2	1.99787	1.01507e-08	9.44842e-08	None	None	7.99351
ZSCAN20	1.93198	6.31828e-06	3.51473e-05	None	None	5.1994
CSMD2	-2.01822	0.459646	0.551538	None	None	0.337576
SMIM12	0.385844	0.0231492	0.0486732	None	None	1.63546
GJB5	0.371119	0.932894	NA	None	None	0.0301678
GJB4	4.71381	0.268309	0.35745	None	None	0.571365
GJB3	5.29137	0.213616	0.299971	None	None	0.670366
GJA4	NA	NA	NA	None	None	NA
DLGAP3	0.371141	0.93289	NA	None	None	0.0301696
TMEM35B	7.12058	0.000100385	0.000424431	None	None	3.99833
ZMYM6	2.10951	0.19668	0.281192	None	None	0.70624
ZMYM1	0.367736	0.0186978	0.0406927	None	None	1.72821
AL590434.1	-0.590661	0.886357	NA	None	None	0.0523912
SFPQ	-0.164332	0.2197	0.306384	None	None	0.65817
ZMYM4	-0.692406	6.00685e-05	0.000268931	None	None	4.22135
ZMYM4-AS1	2.30243	6.62415e-09	6.40916e-08	None	None	8.17887
KIAA0319L	-0.634453	0.00448738	0.0119906	None	None	2.34801
NCDN	0.739379	0.329278	0.420613	None	None	0.482437
AC004865.2	4.17997	0.0167898	0.0370649	None	None	1.77495
TFAP2E	2.57578	0.00642674	0.0163538	None	None	2.19201
PSMB2	0.22202	0.16399	0.244891	None	None	0.785182
C1orf216	5.59864	0.0249222	0.0518139	None	None	1.60341
CLSPN	-0.0120536	0.977422	0.992112	None	None	0.0099178
AGO4	-1.03742	0.000114248	0.0004763	None	None	3.94215
AGO1	1.71531	0.0593982	0.106739	None	None	1.22623
AGO3	-0.491357	0.0322311	0.0643342	None	None	1.49172
AL138787.2	1.95639	9.03364e-05	0.000386467	None	None	4.04414
ADPRHL2	1.27195	3.81103e-06	2.21949e-05	None	None	5.41896
COL8A2	5.97171	0.0465986	0.087286	None	None	1.33163
TRAPPC3	-0.041388	0.826816	0.876742	None	None	0.0825912
MAP7D1	0.140208	0.552843	0.639253	None	None	0.257398
THRAP3	-0.0994024	0.534126	0.621714	None	None	0.272356
SH3D21	1.97357	6.99859e-16	2.72522e-14	None	None	15.155
EVA1B	0.451042	0.244585	0.332709	None	None	0.611569
AL591845.1	-1.40623	0.251017	0.33944	None	None	0.600297
STK40	0.13574	0.579265	0.663568	None	None	0.237123
LSM10	0.283467	0.409362	0.502499	None	None	0.387893
OSCP1	0.908966	0.000190707	0.000750979	None	None	3.71963
MRPS15	0.836791	0.00307687	0.00867274	None	None	2.51189
CSF3R	-1.97647	3.79769e-09	3.85173e-08	None	None	8.42048
GRIK3	0	1	NA	None	None	0
AL353604.1	-3.21632	0.456459	NA	None	None	0.340598
LINC01137	-0.453484	0.346378	0.43862	None	None	0.46045
ZC3H12A	1.93533	0.0340755	0.0674033	None	None	1.46756
MEAF6	-0.188768	0.465869	0.557187	None	None	0.331736
SNIP1	1.07765	9.59191e-08	7.52127e-07	None	None	7.01809
DNALI1	6.70126	0.00632078	0.0161201	None	None	2.19923
GNL2	0.499829	0.0414401	0.0793626	None	None	1.38258
RSPO1	0	1	NA	None	None	0
C1orf109	0.713273	0.000463066	0.00164744	None	None	3.33436
CDCA8	-0.323719	0.585614	0.669263	None	None	0.232388
EPHA10	4.15303	0.330031	NA	None	None	0.481445
MANEAL	5.76923	0.00219364	0.00646081	None	None	2.65883
YRDC	0.677067	0.0132655	0.030308	None	None	1.87727
C1orf122	1.10487	0.126521	0.199266	None	None	0.897838
MTF1	-0.715989	3.68711e-05	0.000173206	None	None	4.43331
INPP5B	-1.94471	1.54242e-13	3.77791e-12	None	None	12.8118
SF3A3	-0.48565	0.00214166	0.00632744	None	None	2.66925
FHL3	-0.448954	0.612495	0.693497	None	None	0.212897
UTP11	-0.324416	0.180125	0.263	None	None	0.744426
MIR3659HG	3.7579	0.0988676	0.1629	None	None	1.00495
AL354702.2	0	1	NA	None	None	0
RRAGC	0.154513	0.318633	0.409478	None	None	0.496709
AL139260.1	0.529809	0.0001203	0.000499207	None	None	3.91973
MYCBP	2.63893	6.18088e-06	3.4448e-05	None	None	5.20895
GJA9	10.2735	7.96338e-17	3.62597e-15	None	None	16.0989
RHBDL2	3.28432	1.29873e-05	6.74378e-05	None	None	4.88648
AKIRIN1	-0.179397	0.420162	0.513614	None	None	0.376584
NDUFS5	1.90704	2.52748e-05	0.000122878	None	oxidative phosphorylation	4.59731
MACF1	-0.23177	0.137449	0.212817	None	None	0.861857
AL442071.2	3.55193	0.0339448	0.0671753	None	None	1.46923
BMP8A	8.56687	6.23494e-12	1.10814e-10	None	None	11.2052
PABPC4	0.339978	0.0672938	0.118346	None	None	1.17202
HEYL	-4.07477	0.120985	0.192297	None	None	0.917268
PPIE	0.326022	0.483631	0.574064	None	None	0.315486
BMP8B	5.61112	0.0508478	0.0938711	None	None	1.29373
OXCT2	NA	NA	NA	None	None	NA
AL033527.4	-2.34959	0.493675	NA	None	None	0.306559
LINC02811	0	1	NA	None	None	0
TRIT1	-0.694249	0.00113816	0.00365527	None	None	2.9438
MYCL	5.27513	0.00425076	0.0114385	None	None	2.37153
MFSD2A	-0.680642	0.165303	0.246441	None	None	0.78172
CAP1	0.42648	0.00202481	0.00603603	None	None	2.69362
PPT1	2.30392	4.88352e-36	1.89803e-33	None	None	35.3113
RLF	0.483011	1.16601e-05	6.13659e-05	None	None	4.9333
TMCO2	4.90995	0.248741	0.337109	None	None	0.604253
AL050341.2	0.524744	0.677204	0.750914	None	None	0.169281
ZMPSTE24	-0.482483	0.0131935	0.0301702	None	None	1.87964
COL9A2	0.191444	NA	NA	None	None	NA
SMAP2	-0.227033	0.44023	0.533179	None	None	0.35632
ZFP69B	-0.590639	0.893393	NA	None	None	0.0489575
ZFP69	2.29403	0.111806	0.18007	None	None	0.951534
AL603839.3	0.594965	0.138498	0.214071	None	None	0.858555
EXO5	0.712549	0.606679	0.688092	None	None	0.217041
ZNF684	0.661912	0.0612998	0.109411	None	None	1.21254
RIMS3	3.66206	0.345658	NA	None	None	0.461354
AL031289.2	NA	NA	NA	None	None	NA
AL031289.1	5.45993	0.0785213	0.134654	None	None	1.10501
NFYC-AS1	8.09875	2.82735e-11	4.37242e-10	None	None	10.5486
NFYC	-0.623665	0.00201039	0.00600088	None	None	2.69672
KCNQ4	-3.4716	0.018351	0.0400522	None	None	1.73634
CITED4	7.17254	3.40035e-10	4.19675e-09	None	None	9.46848
AC119677.1	3.57588	0.331565	NA	None	None	0.479431
CTPS1	-0.268193	0.549425	0.636178	None	None	0.260092
SLFNL1-AS1	-0.520068	0.158734	0.238861	None	None	0.79933
SLFNL1	2.46603	0.130982	0.204804	None	None	0.88279
SCMH1	-2.9261	3.89962e-20	2.77952e-18	None	None	19.409
AC093151.8	-5.10223	NA	NA	None	None	NA
FOXO6	0.534437	0.157469	0.237304	None	None	0.802804
AC093151.2	6.01696	0.157004	0.236759	None	None	0.804089
HIVEP3	-0.421335	0.422534	0.515841	None	None	0.374138
GUCA2B	NA	NA	NA	None	None	NA
GUCA2A	0	1	NA	None	None	0
FOXJ3	-0.0687828	0.727357	0.793288	None	None	0.138252
RIMKLA	3.72939	0.000478153	0.00169455	None	None	3.32043
ZMYND12	2.92912	0.483076	0.573538	None	None	0.315984
PPCS	0.519542	0.000143215	0.000583251	None	None	3.84401
CCDC30	0.123669	0.626475	0.706722	None	None	0.203097
PPIH	-0.0525485	0.698119	0.768397	None	None	0.156071
AC098484.4	2.48361	NA	NA	None	None	NA
YBX1	0.352281	0.172946	0.254714	None	None	0.76209
CLDN19	-1.41867	0.355468	0.448011	None	None	0.449199
P3H1	-0.170792	0.561259	0.647406	None	None	0.250837
C1orf50	2.03993	NA	NA	None	None	NA
TMEM269	4.41423	5.42424e-07	3.68881e-06	None	None	6.26566
SVBP	1.36666	6.87352e-07	4.58955e-06	None	None	6.16282
ERMAP	-0.566869	0.00369261	0.0101432	None	None	2.43267
AL512353.1	2.48894	0.0407161	0.078187	None	None	1.39023
ZNF691	-0.8494	0.00130217	0.00412098	None	None	2.88533
SLC2A1	-0.0560275	0.889769	0.926516	None	None	0.0507229
SLC2A1-AS1	-1.13975	0.00239992	0.00699929	None	None	2.6198
AC099795.1	9.30689	1.5404e-07	1.15679e-06	None	None	6.81237
FAM183A	-0.131094	0.778958	0.837593	None	None	0.108486
EBNA1BP2	1.22695	6.81175e-14	1.81991e-12	None	None	13.1667
CFAP57	2.73952	0.0302732	0.061095	None	None	1.51894
TMEM125	2.15988	0.0469392	0.0878317	None	None	1.32846
C1orf210	6.74317	0.000436367	0.00156514	None	None	3.36015
TIE1	-2.42898	0.0313784	0.0629554	None	None	1.50337
AL139289.2	1.37759	0.153185	0.232087	None	None	0.814784
CDC20	0.892579	0.257264	0.345937	None	None	0.589621
ELOVL1	0.965835	3.38535e-06	1.99928e-05	None	None	5.4704
MED8	1.03107	9.19021e-07	5.9889e-06	None	None	6.03667
SZT2	-0.364103	0.0484917	0.090282	None	None	1.31433
HYI	0.255603	0.829241	0.878589	None	None	0.0813195
HYI-AS1	NA	NA	NA	None	None	NA
PTPRF	-1.02753	1.76015e-08	1.56484e-07	None	None	7.75445
KDM4A	1.92344	0.216354	0.302824	None	None	0.664835
KDM4A-AS1	2.94221	0.002698	0.00774993	None	None	2.56896
ST3GAL3	-1.16772	0.41431	0.507605	None	None	0.382675
AL451062.1	7.913	1.93261e-09	2.06804e-08	None	None	8.71386
ARTN	0.371122	0.893853	0.929595	None	None	0.0487337
AL357079.1	4.82781	0.00618178	0.0158047	None	None	2.20889
IPO13	-1.65369	0.0126983	0.0291737	None	None	1.89626
DPH2	-1.33191	0.193854	0.278039	None	None	0.712525
ATP6V0B	0.557255	0.125503	0.197996	None	None	0.901345
B4GALT2	-1.09289	0.0150337	0.033723	None	None	1.82294
CCDC24	0.787729	0.0443535	0.0838661	None	None	1.35307
SLC6A9	-0.377647	0.652067	0.728926	None	None	0.185708
AL139220.2	4.50282	0.00339156	0.00942053	None	None	2.4696
DMAP1	0.365609	0.299566	0.389544	None	None	0.523508
ERI3	-1.31682	1.39214e-08	1.2583e-07	None	None	7.85632
ERI3-IT1	NA	NA	NA	None	None	NA
RNF220	0.223794	0.429786	0.52333	None	None	0.366747
TMEM53	1.21911	4.15778e-05	0.000193114	None	None	4.38114
ARMH1	1.37066	0.00137025	0.00430927	None	None	2.8632
KIF2C	-0.215368	0.763466	0.823988	None	None	0.11721
AL592166.1	1.54657	0.172439	0.25421	None	None	0.763364
RPS8	2.44212	1.91006e-09	2.04817e-08	None	cytoplasmic translation	8.71895
BEST4	-4.91858	0.0212807	0.0453243	None	None	1.67201
PLK3	1.39843	5.12633e-06	2.90502e-05	None	None	5.29019
TCTEX1D4	7.20277	0.0044291	0.0118626	None	None	2.35368
BTBD19	0.6906	0.0416215	0.0796655	None	None	1.38068
PTCH2	3.30264	0.001147	0.00368196	None	None	2.94044
EIF2B3	-0.283473	0.321336	0.412206	None	None	0.49304
HECTD3	0.476162	0.02814	0.0573973	None	None	1.55068
UROD	0.647721	0.39511	0.488322	None	None	0.403282
ZSWIM5	-0.0162629	0.958368	0.97754	None	None	0.0184677
LINC01144	NA	NA	NA	None	None	NA
HPDL	5.36849	0.00233399	0.00682537	None	None	2.6319
MUTYH	0.740348	0.00395665	0.0107637	None	None	2.40267
TOE1	0.395785	0.172649	0.254391	None	None	0.762837
TESK2	-1.59921	4.13162e-05	0.000192029	cell-substrate adhesion_x000D_	None	4.38388
CCDC163	7.26421	0.00227099	0.00666099	None	None	2.64378
MMACHC	2.60569	0.0903422	0.151113	None	None	1.04411
PRDX1	1.72208	4.42017e-06	2.54261e-05	None	None	5.35456
AKR1A1	1.23083	2.1794e-05	0.000107539	None	None	4.66166
NASP	-0.496314	4.67263e-05	0.000214608	None	None	4.33044
CCDC17	2.39833	0.187885	0.271387	None	None	0.726107
GPBP1L1	0.0780255	0.630872	0.710495	None	None	0.200059
TMEM69	0.130236	0.476031	0.56702	None	None	0.322365
IPP	-0.757134	0.000218828	0.000847617	None	None	3.6599
AL604028.1	NA	NA	NA	None	None	NA
MAST2	-0.827465	9.84923e-06	5.26152e-05	None	None	5.0066
PIK3R3	2.05643	0.174382	0.256377	None	None	0.758498
AL358075.2	NA	NA	NA	None	None	NA
TSPAN1	6.47808	0.0573021	0.103598	None	None	1.24183
POMGNT1	0.915625	0.000163943	0.000657273	None	None	3.78531
LURAP1	-1.04744	0.0110609	0.0259297	None	None	1.95621
RAD54L	-1.11934	0.0515801	0.0949591	None	None	1.28752
LRRC41	-0.909824	1.54561e-07	1.16028e-06	None	None	6.8109
UQCRH	0.562998	0.00859052	0.0209193	None	None	2.06598
NSUN4	-0.344703	0.0337466	0.0668925	None	None	1.47177
FAAH	-0.391575	0.1196	0.190493	None	None	0.922268
MKNK1-AS1	8.37351	3.20565e-10	3.99234e-09	None	None	9.49408
MKNK1	-0.215329	0.398615	0.491532	None	None	0.399447
MOB3C	-2.21004	0.247455	0.335748	None	None	0.606504
ATPAF1	-0.976952	4.60343e-05	0.000211807	None	None	4.33692
TEX38	6.31807	0.0348429	0.0686953	None	None	1.45789
EFCAB14-AS1	4.29093	0.00263343	0.00760388	None	None	2.57948
EFCAB14	-0.538436	0.000504153	0.00177431	None	None	3.29744
CYP4B1	-6.05139	3.74325e-14	1.06945e-12	None	None	13.4268
CYP4X1	-2.975	0.492237	NA	None	None	0.307826
CYP4Z1	-9.27676	0.0289827	0.0588889	None	None	1.53786
CYP4A22-AS1	-1.55243	0.724662	NA	None	None	0.139865
PDZK1IP1	NA	NA	NA	None	None	NA
TAL1	-6.52778	0.00476033	0.0126152	None	None	2.32236
STIL	-0.81156	0.0112776	0.0263776	None	None	1.94778
CMPK1	-0.720271	5.15914e-05	0.000234495	None	None	4.28742
LINC01389	8.13438	9.15638e-10	1.04552e-08	None	None	9.03828
TRABD2B	-6.91257	0.00221673	0.00651668	None	None	2.65429
LINC02794	NA	NA	NA	None	None	NA
AL109659.1	NA	NA	NA	None	None	NA
SLC5A9	NA	NA	NA	None	None	NA
AL109659.2	NA	NA	NA	None	None	NA
SPATA6	-1.7489	0.1539	0.2329	None	None	0.812763
AGBL4	-2.65242	3.58781e-07	2.50951e-06	None	None	6.44517
BEND5	NA	NA	NA	None	None	NA
AC099788.1	2.8403	0.167648	0.249089	None	None	0.775602
ELAVL4	0	1	NA	None	None	0
FAF1	-1.12371	2.67119e-06	1.60701e-05	None	None	5.57329
CDKN2C	-0.311472	0.876344	0.916242	None	None	0.0573256
LINC01562	0.172014	0.894402	0.929977	None	None	0.0484674
RNF11	-0.345063	0.0383891	0.0745453	None	None	1.41579
AL162430.2	7.49747	2.67838e-11	4.16393e-10	None	None	10.5721
TTC39A	0.807607	0.0111973	0.0262166	None	None	1.95089
TTC39A-AS1	8.45651	1.25464e-09	1.39736e-08	None	None	8.90148
EPS15	-0.573713	0.000943814	0.00310123	None	None	3.02511
AC104170.1	-1.60186	8.51305e-09	8.03299e-08	None	None	8.06992
OSBPL9	0.44564	0.0161306	0.0358324	None	None	1.79235
NRDC	0.0776119	0.616128	0.696844	None	None	0.210329
RAB3B	-2.13614	5.38346e-14	1.47859e-12	None	None	13.2689
TXNDC12	0.263527	0.118411	0.188817	None	None	0.926609
KTI12	8.21434	5.46078e-11	7.84426e-10	None	None	10.2627
AL445685.1	8.29442	2.35384e-11	3.72116e-10	None	None	10.6282
BTF3L4	0.32457	0.0489572	0.0909842	None	None	1.31018
ZFYVE9	-1.28537	4.71363e-09	4.67707e-08	None	None	8.32664
CC2D1B	0.0286505	0.881473	0.919924	None	None	0.0547912
AL513218.1	NA	NA	NA	None	None	NA
AL513218.2	7.32176	5.2122e-06	2.95124e-05	None	None	5.28298
ORC1	-0.00918714	0.98931	1	None	None	0.00466765
PRPF38A	0.655332	1.01206e-06	6.5455e-06	None	None	5.99479
TUT4	-0.246351	0.254805	0.343256	None	None	0.593793
GPX7	5.77853	0.054437	0.099208	None	None	1.26411
SHISAL2A	2.63106	0.241487	0.329692	None	None	0.617106
COA7	1.92389	1.03483e-09	1.17123e-08	None	None	8.98513
ZYG11B	-0.638327	0.000383013	0.00139863	None	None	3.41679
ZYG11A	1.12923	0.0285222	0.0580906	None	None	1.54482
ECHDC2	-0.461844	0.229254	0.316754	None	None	0.639684
SCP2	-0.505207	0.0932551	0.155129	None	None	1.03033
PODN	-6.43245	0.130588	0.204262	None	None	0.884097
SLC1A7	NA	NA	NA	None	None	NA
CPT2	-0.856085	0.000255552	0.000974113	None	None	3.59252
AL606760.2	1.71355	0.367327	0.459945	None	None	0.434948
CZIB	2.20121	NA	NA	None	None	NA
AL606760.3	6.95403	0.00722426	0.0180773	None	None	2.14121
MAGOH	0.236689	0.113793	0.182707	None	None	0.943885
AL606760.1	7.92914	5.99496e-10	7.06465e-09	None	None	9.22221
LRP8	-2.15985	1.66999e-08	1.48853e-07	None	None	7.77729
LINC01771	-5.37045	3.95406e-07	2.7461e-06	None	None	6.40296
AC119428.2	-6.45263	0.0336775	0.0667833	None	None	1.47266
LINC02812	0	1	NA	None	None	0
GLIS1	2.58782	0.393984	0.487106	None	None	0.404522
NDC1	-0.374921	0.158257	0.238265	None	None	0.800636
YIPF1	-0.291076	0.0619933	0.110458	None	None	1.20765
DIO1	8.21509	7.65664e-14	2.02749e-12	None	None	13.116
HSPB11	-0.472857	0.0161883	0.0359451	None	None	1.7908
LRRC42	-0.450988	0.0039027	0.010631	None	None	2.40863
LDLRAD1	0.371141	0.93289	NA	None	None	0.0301696
TMEM59	1.2995	3.34438e-14	9.64859e-13	None	None	13.4757
TCEANC2	-0.346366	0.245752	0.333988	None	None	0.609502
CYB5RL	7.32084	2.6348e-05	0.000127614	None	None	4.57925
MRPL37	0.372504	0.0889634	0.14917	None	None	1.05079
SSBP3	-0.582186	0.0436405	0.082723	None	None	1.36011
SSBP3-AS1	0	1	NA	None	None	0
AC099796.2	6.56666	0.000883941	0.00292738	None	None	3.05358
ACOT11	1.2586	0.00266764	0.00767897	None	None	2.57387
MROH7	3.65779	0.0339338	0.0671665	None	None	1.46937
TTC4	1.74554	0.224746	0.311775	None	None	0.648308
PARS2	6.11538	9.98873e-08	7.79386e-07	None	None	7.00049
TTC22	0.371141	0.93289	NA	None	None	0.0301696
LEXM	NA	NA	NA	None	None	NA
DHCR24	0.802908	0.0415119	0.0794854	None	None	1.38183
AC096536.3	6.95354	2.39288e-09	2.52644e-08	None	None	8.62108
DHCR24-DT	NA	NA	NA	None	None	NA
USP24	-0.417626	0.117278	0.187359	None	None	0.930784
MIR4422HG	3.41794	0.368993	0.461667	None	None	0.432982
AL603840.1	-0.370291	0.717839	0.785527	None	None	0.143973
LINC01753	-4.89676	0.00556315	0.0144163	None	None	2.25468
AC119674.1	0.724107	0.306803	0.397	None	None	0.51314
PLPP3	-0.564647	0.0379035	0.0737135	None	None	1.42132
PRKAA2	1.52084	0.00931839	0.0224292	None	None	2.03066
FYB2	-0.996375	0.501494	0.591552	None	None	0.299734
DAB1	-1.21074	0.00955396	0.0228919	None	None	2.01982
OMA1	1.04471	0.489646	0.579901	None	None	0.310117
AL035411.3	0.371141	0.93289	NA	None	None	0.0301696
TACSTD2	11.7308	6.73474e-15	2.20906e-13	None	None	14.1717
MYSM1	0.178649	0.260794	0.349563	None	None	0.583703
AL136985.3	-0.590645	0.85634	0.900768	None	None	0.0673538
JUN	3.54497	3.45266e-11	5.19514e-10	None	None	10.4618
LINC01135	1.87669	0.000224334	0.000866503	None	None	3.6491
LINC01358	0.274271	0.895874	0.931085	None	None	0.047753
AC093425.1	4.65556	0.27432	0.363819	None	None	0.561742
FGGY	-0.225695	0.653042	0.729858	None	None	0.185059
HOOK1	0.328026	0.400278	0.493139	None	None	0.397638
CYP2J2	1.91496	0.00670599	0.0169451	None	None	2.17354
C1orf87	5.22299	0.219633	0.306345	None	None	0.658302
LINC01748	-0.255031	0.558194	0.644556	None	None	0.253215
AC099792.1	-6.12662	0.000314824	0.00117526	None	None	3.50193
NFIA	-3.0215	5.14499e-10	6.14742e-09	cartilage development	None	9.28862
NFIA-AS2	0.371107	0.900931	0.93502	None	None	0.0453087
TM2D1	0.378391	0.048633	0.0905043	None	None	1.31307
PATJ	1.87467	8.64106e-05	0.000371757	None	None	4.06343
L1TD1	-1.64898	0.00413248	0.0111771	None	None	2.38379
KANK4	-3.07885	1.00123e-07	7.80928e-07	None	None	6.99947
USP1	-0.183573	0.344555	0.436769	None	None	0.462741
DOCK7	-0.594459	1.088e-05	5.75987e-05	None	None	4.96337
AC103923.1	-0.0332819	0.966487	0.983864	None	None	0.0148041
ATG4C	0.141836	0.623761	0.704196	None	None	0.204982
LINC01739	NA	NA	NA	None	None	NA
LINC00466	5.38749	0.196784	0.281321	None	None	0.706011
ALG6	0.0174767	0.947201	0.96884	None	None	0.0235578
ITGB3BP	-0.298222	0.426662	0.52011	None	None	0.369916
BX004807.1	8.73629	3.09083e-11	4.70918e-10	None	None	10.5099
EFCAB7	1.83105	0.000340676	0.00126012	None	None	3.46766
DLEU2L	5.41613	0.20295	0.288036	None	None	0.692612
PGM1	-1.99423	7.06198e-19	4.34238e-17	None	None	18.1511
ROR1	-1.11581	0.0493584	0.0916142	None	None	1.30664
ROR1-AS1	3.53512	0.0991503	0.163274	None	None	1.00371
AL445205.1	NA	NA	NA	None	None	NA
UBE2U	-6.97289	6.13905e-05	0.000274075	None	None	4.2119
CACHD1	-7.80826	1.26895e-09	1.41216e-08	None	None	8.89655
RAVER2	-1.50129	0.0123432	0.0284882	None	None	1.90857
JAK1	0.815309	0.00268703	0.00772183	None	None	2.57073
LINC01359	0	1	NA	None	None	0
AL357078.2	NA	NA	NA	None	None	NA
AK4	2.44522	7.01658e-40	3.90634e-37	None	oxidative phosphorylation	39.1539
DNAJC6	0.602607	0.20385	0.288995	None	None	0.69069
AL139294.1	4.9682	2.89897e-15	1.01731e-13	None	None	14.5378
LEPROT	1.81629	0.344925	0.437131	None	None	0.462275
LEPR	-0.13068	0.67611	0.749943	None	None	0.169982
AC119800.1	0	1	NA	None	None	0
PDE4B	2.07751	0.0169379	0.0373558	None	carbohydrate derivative catabolic process	1.77114
SGIP1	-2.01701	0.119767	0.190714	None	None	0.921663
AL139147.1	1.79871	0.677939	NA	None	None	0.168809
TCTEX1D1	-1.55244	0.699121	0.769089	None	None	0.155448
WDR78	0.29573	0.37311	0.465856	None	None	0.428163
MIER1	0.306416	0.0532173	0.0974348	None	None	1.27395
SLC35D1	-2.33442	3.3052e-05	0.000156623	None	None	4.4808
C1orf141	0	1	NA	None	None	0
IL23R	0	1	NA	None	None	0
IL12RB2	9.50129	6.62908e-16	2.59605e-14	None	None	15.1785
SERBP1	1.30203	4.80922e-14	1.33691e-12	None	None	13.3179
GADD45A	3.09404	4.16973e-13	9.28565e-12	None	None	12.3799
GNG12	-1.24869	1.16845e-05	6.14786e-05	None	None	4.93239
GNG12-AS1	-1.96913	7.70665e-10	8.93355e-09	None	None	9.11313
DIRAS3	-4.37734	0.306362	NA	None	None	0.513766
WLS	-1.89244	0.000505043	0.00177684	None	None	3.29667
DEPDC1	-0.162937	0.793801	0.850048	None	None	0.100288
AL033530.1	-0.0986942	0.896506	0.931648	None	None	0.0474468
AL691520.1	1.55634	0.680684	NA	None	None	0.167055
LINC01707	-2.67591	0.159552	0.239829	None	None	0.797097
LINC02791	NA	NA	NA	None	None	NA
LRRC7	0.688444	0.47248	0.563654	None	None	0.325616
LRRC40	0.224984	0.359692	0.452256	None	None	0.444069
SRSF11	0.164868	0.329798	0.421093	None	None	0.481753
ANKRD13C	-0.0502367	0.647714	0.725044	None	None	0.188617
HHLA3	1.05462	0.000107301	0.000450712	None	None	3.9694
CTH	4.23831	8.5567e-07	5.61873e-06	None	None	6.06769
PTGER3	-0.220592	0.887442	0.924514	None	None	0.0518599
ZRANB2-AS1	2.23697	0.0707376	0.123516	None	None	1.15035
ZRANB2	-0.286659	0.0348468	0.0686965	None	None	1.45784
ZRANB2-AS2	0.714129	0.666687	0.741648	None	None	0.176078
NEGR1	-0.344064	0.748828	0.811805	None	None	0.125618
AL513166.1	6.68498	0.00342396	0.00949005	None	None	2.46547
AL583808.1	0.951334	0.72945	0.795023	None	None	0.137005
LRRIQ3	5.9668	0.00111203	0.00358084	None	None	2.95388
FPGT	3.74733	NA	NA	None	None	NA
TNNI3K	7.07631	1.06592e-09	1.20114e-08	None	None	8.97228
ERICH3	NA	NA	NA	None	None	NA
CRYZ	0.94421	0.014513	0.0327406	None	None	1.83824
TYW3	-0.315328	0.22914	0.316689	None	None	0.6399
SLC44A5	-1.19016	0.000228892	0.000882453	None	None	3.64037
ACADM	-0.0630218	0.907507	0.940045	None	None	0.0421501
RABGGTB	1.03311	4.9603e-08	4.07567e-07	None	None	7.30449
MSH4	0.685239	0.0261924	0.0539808	None	None	1.58182
AC092813.1	0	1	1	None	None	0
ST6GALNAC3	-4.84114	0.000475749	0.00168732	None	None	3.32262
ST6GALNAC5	-1.16734	0.643951	0.721616	None	None	0.191147
AL035409.1	NA	NA	NA	None	None	NA
PIGK	-0.387503	0.173938	0.255906	None	None	0.759606
AK5	5.28818	0.000124718	0.000515552	None	None	3.90407
AC118549.1	0.423891	0.00594228	0.0152777	None	None	2.22605
USP33	-0.590708	3.07582e-05	0.0001468	None	None	4.51204
MIGA1	0.0328056	0.883812	0.921665	None	None	0.0536399
NEXN-AS1	8.35441	3.26882e-11	4.96201e-10	None	None	10.4856
NEXN	-0.0622631	0.834105	0.88279	None	None	0.0787791
FUBP1	-0.861296	3.34971e-08	2.85009e-07	None	None	7.47499
DNAJB4	2.114	NA	NA	None	None	NA
GIPC2	-0.441804	0.105599	0.171725	None	None	0.976338
AC103591.3	2.33709	0.135923	0.211008	None	None	0.866709
AC096531.2	0	1	NA	None	None	0
PTGFR	-5.66234	0.183823	0.267002	None	None	0.7356
IFI44L	-5.14263	0.0236484	0.0495667	None	None	1.6262
IFI44	-4.67311	0.118353	0.188744	None	None	0.926821
ADGRL4	-8.22025	3.9503e-09	3.98884e-08	None	None	8.40337
AC099671.1	-1.55241	0.724664	NA	None	None	0.139863
AL606519.1	NA	NA	NA	None	None	NA
AL136234.1	-2.9117	1.16274e-13	2.95694e-12	None	None	12.9345
LINC01781	6.02554	7.26964e-09	6.97472e-08	None	None	8.13849
ADGRL2	-0.85761	0.0244202	0.0509297	None	None	1.61225
AL157944.1	8.25851	3.17208e-11	4.82226e-10	None	None	10.4987
LINC01362	3.57107	0.00353255	0.00975822	None	None	2.45191
AC116099.1	0	1	1	None	None	0
LINC01725	-0.772159	0.128058	0.201133	None	None	0.892595
TTLL7	7.70584	2.45085e-08	2.12748e-07	None	None	7.61068
AC104454.2	NA	NA	NA	None	None	NA
AL359504.2	4.5875	0.277602	0.367219	None	None	0.556577
PRKACB	-0.50485	0.32436	0.415361	None	None	0.488973
SAMD13	1.06304	0.595146	0.677615	None	None	0.225376
RPF1	0.826732	1.01843e-08	9.47117e-08	None	None	7.99207
GNG5	1.31433	5.51907e-08	4.4989e-07	None	None	7.25813
SPATA1	3.38516	9.93557e-13	2.05073e-11	None	None	12.0028
CTBS	1.52284	1.03605e-07	8.05648e-07	None	carbohydrate derivative catabolic process	6.98462
AL359762.1	6.42671	0.0267675	0.0549845	None	None	1.57239
SSX2IP	-1.79953	2.20031e-06	1.34853e-05	None	None	5.65752
LPAR3	0.313256	0.813276	0.865682	None	None	0.089762
MCOLN2	4.74975	0.0185369	0.0404307	None	None	1.73196
WDR63	4.60769	5.30307e-05	0.000240242	None	None	4.27547
MCOLN3	-2.00397	0.20744	0.292896	None	None	0.683107
SYDE2	-0.104761	0.789317	0.846169	None	None	0.102748
C1orf52	0.312231	0.100952	0.165725	None	None	0.995885
BCL10	1.93783	9.42256e-24	1.06063e-21	None	None	23.0258
AL078459.1	1.76183	0.00190923	0.00572962	None	None	2.71914
DDAH1	-1.12584	0.113942	0.18291	None	None	0.943315
AC092807.3	NA	NA	NA	None	None	NA
CCN1	3.16259	0.0345353	0.0681934	None	None	1.46174
ZNHIT6	-0.358308	0.346582	0.438825	None	None	0.460194
COL24A1	-2.24566	0.335828	0.427469	None	None	0.473883
LINC02795	0.371109	0.932896	NA	None	None	0.0301669
ODF2L	2.13207	9.91599e-08	7.7459e-07	None	None	7.00366
CLCA4-AS1	4.26621	0.000258163	0.000983159	None	None	3.58811
AL049597.2	NA	NA	NA	None	None	NA
SH3GLB1	-0.318335	0.184557	0.267755	None	None	0.733869
AL355981.1	0.371107	0.932896	NA	None	None	0.0301668
SELENOF	-0.21558	0.188369	0.271858	None	None	0.72499
HS2ST1	0.288552	0.279401	0.369018	None	None	0.553771
LINC01140	2.96707	0.0414196	0.0793454	None	None	1.38279
LINC02801	-0.593181	0.720269	0.787726	None	None	0.142505
LMO4	1.72969	5.94024e-14	1.61134e-12	None	None	13.2262
PKN2-AS1	-0.479205	0.0672842	0.118339	None	None	1.17209
PKN2	-0.0812084	0.763151	0.823819	None	None	0.117389
GTF2B	0.461996	0.00174759	0.00530562	None	None	2.75756
KYAT3	-0.512359	0.000773795	0.00259547	None	None	3.11137
RBMXL1	1.36046	NA	NA	None	None	NA
GBP3	0.283505	0.444832	0.537488	None	None	0.351804
GBP1	-2.07569	0.000559086	0.00194472	cell-substrate adhesion_x000D_	None	3.25252
GBP2	-0.616499	0.0711363	0.124118	None	None	1.14791
AC104459.1	1.73903	0.461694	0.553286	None	None	0.335646
GBP4	1.85213	0.366956	0.459565	None	None	0.435387
GBP5	0	1	1	None	None	0
AL596214.1	4.27537	0.0490817	0.0911745	None	None	1.30908
LRRC8B	0.0218913	0.964257	0.982282	None	None	0.0158071
LRRC8C-DT	7.60955	5.55175e-10	6.59768e-09	None	None	9.25557
LRRC8C	1.63163	0.293701	0.383515	None	None	0.532094
AC099568.2	6.9932	0.000146404	0.000594593	None	None	3.83445
LRRC8D	5.2481	NA	NA	None	None	NA
ZNF326	0.681552	1.91683e-11	3.09684e-10	None	None	10.7174
AC098656.1	-0.783846	0.852594	NA	None	None	0.0692575
AL627316.1	0.371141	0.93289	NA	None	None	0.0301696
LINC02609	6.31538	3.03631e-08	2.59738e-07	None	None	7.51765
AC091614.1	0	1	NA	None	None	0
ZNF644	-1.1907	1.97171e-07	1.45262e-06	None	None	6.70516
HFM1	-1.83553	0.00057696	0.00199879	None	None	3.23885
CDC7	-1.58398	4.85256e-12	8.84583e-11	None	None	11.314
TGFBR3	-0.415258	0.0828915	0.140777	None	None	1.08149
BRDT	-0.335268	0.568355	0.65399	None	None	0.24538
EPHX4	-0.285414	0.806347	0.860137	None	None	0.0934781
BTBD8	-1.2346	2.1784e-07	1.59236e-06	None	None	6.66186
C1orf146	5.24516	0.217669	0.304191	None	None	0.662203
GLMN	-0.322025	0.0718771	0.125162	None	None	1.14341
RPAP2	-0.601628	0.000624443	0.00214453	None	None	3.20451
GFI1	2.92692	0.210738	0.296493	None	None	0.676256
EVI5	-1.4337	9.41331e-29	1.86447e-26	None	None	28.0263
RPL5	2.42066	3.19042e-09	3.28269e-08	None	cytoplasmic translation	8.49615
DIPK1A	1.36624	NA	NA	None	None	NA
AC093577.1	0	1	1	None	None	0
MTF2	-0.063946	0.639388	0.717674	None	None	0.194236
TMED5	0.731517	0.00662228	0.0167652	None	None	2.17899
CCDC18	1.74957	2.49593e-10	3.15228e-09	None	None	9.60277
CCDC18-AS1	1.55521	0.475042	0.566121	None	None	0.323268
DR1	-0.222185	0.280498	0.36991	None	None	0.55207
FNBP1L	0.359266	0.352865	0.445465	None	None	0.452392
BCAR3	-0.298206	0.246302	0.334602	None	None	0.608533
AL109613.1	9.19679	1.74353e-12	3.43527e-11	None	None	11.7586
AL049796.1	6.80532	0.00295149	0.00838128	None	None	2.52996
DNTTIP2	0.84674	0.00267662	0.00769835	None	None	2.57241
GCLM	-1.17908	0.00119824	0.00382854	None	None	2.92146
ABCA4	-2.14556	0.0259164	0.0535298	None	None	1.58642
ARHGAP29	0.0949441	0.821101	0.872208	None	None	0.0856035
ARHGAP29-AS1	0.437783	0.747483	0.810603	None	None	0.126399
AC097059.1	0	1	NA	None	None	0
ABCD3	-0.639931	0.00119755	0.00382751	None	None	2.92171
F3	-1.84628	0.0253573	0.0525752	None	None	1.5959
SLC44A3	0.451234	0.112572	0.181007	None	None	0.948568
CNN3	-0.639389	0.00525141	0.0137053	None	None	2.27972
AC105942.1	-0.84702	0.317492	0.408292	None	None	0.498267
ALG14	-1.19926	1.16636e-07	8.97156e-07	None	None	6.93317
TLCD4	-0.240657	0.881985	0.920272	None	None	0.0545386
AC092802.1	2.84089	0.0318375	0.0637029	None	None	1.49706
RWDD3	1.74497	0.262895	0.351899	None	None	0.580218
AC092802.4	NA	NA	NA	None	None	NA
LINC01787	0.371141	0.93289	NA	None	None	0.0301696
PTBP2	-0.543378	0.00602046	0.0154556	None	None	2.22037
DPYD	-2.79404	0.00631891	0.01612	None	None	2.19936
DPYD-AS1	-5.8378	0.0783339	0.134355	None	None	1.10605
DPYD-IT1	NA	NA	NA	None	None	NA
MIR137HG	0	1	1	None	None	0
BX005019.1	0	1	NA	None	None	0
SNX7	-0.83631	5.9006e-05	0.000264634	None	None	4.2291
AL445433.2	-1.84446	0.671012	NA	None	None	0.173269
PLPPR4	0.371103	0.932897	NA	None	None	0.0301664
LINC01708	1.90427	0.135491	0.21045	None	None	0.868089
PALMD	3.97492	0.00109054	0.00352101	None	None	2.96236
FRRS1	0.906096	0.0465007	0.0871264	None	None	1.33254
AGL	-1.03242	0.000123485	0.000511188	None	None	3.90839
AC118553.1	6.20364	0.144478	0.221354	None	None	0.840198
SLC35A3	1.21076	NA	NA	None	None	NA
MFSD14A	1.97817	NA	NA	None	None	NA
AC093019.2	2.93791	2.54536e-10	3.21077e-09	None	None	9.59425
SASS6	0.789627	7.50115e-05	0.000328453	None	None	4.12487
TRMT13	-0.32828	0.151317	0.229883	None	None	0.820112
LRRC39	1.73907	1.96631e-07	1.44916e-06	None	None	6.70635
DBT	0.310306	0.286544	0.375885	None	None	0.542808
AL445928.2	3.38923	0.0190791	0.0413292	None	None	1.71944
RTCA-AS1	3.77778	0.00200495	0.00598983	None	None	2.6979
RTCA	-0.0554713	0.893761	0.929546	None	None	0.0487784
CDC14A	-1.98857	9.76791e-17	4.37411e-15	None	None	16.0102
AL589990.1	7.83934	3.21701e-09	3.30675e-08	None	None	8.49255
LINC01349	NA	NA	NA	None	None	NA
VCAM1	-7.93479	0.0618887	0.110297	cell-substrate adhesion_x000D_	None	1.20839
EXTL2	-0.135251	0.591279	0.674348	None	None	0.228208
AC104506.1	3.37357	0.0163317	0.0361933	None	None	1.78697
SLC30A7	-0.957874	5.46598e-11	7.84625e-10	None	None	10.2623
DPH5	0.169336	0.526052	0.614468	None	None	0.278971
AC093157.2	NA	NA	NA	None	None	NA
AC093157.1	-0.892969	4.65902e-05	0.000214126	None	None	4.33171
S1PR1	0	1	1	None	None	0
LINC01307	-6.90063	3.76533e-05	0.000176318	None	None	4.4242
LINC01709	NA	NA	NA	None	None	NA
OLFM3	5.63522	0.185171	0.268389	None	None	0.732427
AC099567.1	6.6527	7.85697e-07	5.19736e-06	None	None	6.10475
COL11A1	-0.607141	0.373465	0.466258	None	None	0.42775
AC095032.1	0.700963	0.679563	0.752638	None	None	0.167771
RNPC3	0.0276729	0.838075	0.885944	None	None	0.076717
AMY2B	-1.04639	0.00203426	0.00606157	None	None	2.69159
AL591888.1	0	1	NA	None	None	0
LINC01676	-6.52334	0.125197	0.197559	None	None	0.902406
LINC01677	NA	NA	NA	None	None	NA
AL355306.2	0.371141	0.93289	NA	None	None	0.0301696
PRMT6	0.0739445	0.959607	0.978562	None	None	0.0179065
NTNG1	0.863436	0.414879	0.508128	None	None	0.382079
VAV3	-0.148068	0.476045	0.56702	None	None	0.322352
VAV3-AS1	NA	NA	NA	None	None	NA
LINC02785	0	1	NA	None	None	0
SLC25A24	-0.782115	0.0489929	0.0910341	None	None	1.30987
FAM102B	-1.71193	0.00185982	0.00560258	None	None	2.73053
HENMT1	5.18318	2.42692e-05	0.000118409	None	None	4.61494
AL160171.1	6.48503	0.00242035	0.00705188	None	None	2.61612
PRPF38B	-0.519028	0.00683559	0.0172156	None	None	2.16522
FNDC7	3.09293	0.156767	0.236488	None	None	0.804746
STXBP3	-0.12729	0.378223	0.470984	None	None	0.422252
AKNAD1	1.50446	0.0151039	0.0338548	None	None	1.82091
SPATA42	-9.01829	1.40473e-05	7.24123e-05	None	None	4.85241
GPSM2	-0.466125	0.00838395	0.0204986	None	None	2.07655
CLCC1	1.62008	NA	NA	None	None	NA
WDR47	0.478512	0.0578097	0.104357	None	None	1.238
TAF13	0.864237	0.00100387	0.00327465	None	None	2.99832
AL356488.3	2.43896	0.00684585	0.0172393	None	None	2.16457
TMEM167B	1.00454	3.74822e-08	3.15527e-07	None	None	7.42618
AL356488.2	-0.574133	0.730945	0.796315	None	None	0.136115
KIAA1324	-0.695419	0.103009	0.168443	None	None	0.987126
SARS	0.342104	0.0162027	0.0359656	None	None	1.79041
CELSR2	6.45417	1.71707e-05	8.65636e-05	None	None	4.76521
PSRC1	0.454406	0.651379	0.728315	None	None	0.186166
MYBPHL	5.79556	0.172914	0.254705	None	None	0.76217
SORT1	-0.108221	0.664353	0.74001	None	None	0.177601
PSMA5	-0.108608	0.288758	0.378115	None	None	0.539466
SYPL2	1.81245	0.522858	0.611487	None	None	0.281616
ATXN7L2	2.06681	0.251241	0.339699	None	None	0.599909
CYB561D1	2.08021	1.41333e-21	1.19316e-19	None	None	20.8498
AMIGO1	NA	NA	NA	None	None	NA
GNAI3	0.559819	0.00215052	0.00634833	None	None	2.66746
AL355310.1	NA	NA	NA	None	None	NA
AMPD2	-1.07455	0.0012279	0.00391358	None	None	2.91084
GSTM4	-1.17754	0.625721	0.706027	None	None	0.203619
GSTM2	1.8569	NA	NA	None	None	NA
GSTM3	-0.0263491	0.976351	0.991416	None	None	0.0103938
LINC01768	0.371141	0.93289	NA	None	None	0.0301696
CSF1	-3.83163	0.28103	0.370421	cell-substrate adhesion_x000D_	None	0.551247
AHCYL1	-0.0868847	0.405985	0.499038	None	None	0.39149
STRIP1	-0.336719	0.0220518	0.0467249	None	None	1.65656
AL160006.1	1.23812	0.424699	0.518085	None	None	0.371918
LINC01397	NA	NA	NA	None	None	NA
SLC6A17	-6.96171	0.0376777	0.0732963	None	None	1.42392
LINC02586	NA	NA	NA	None	None	NA
KCNC4	-4.36217	7.6154e-05	0.000332915	None	None	4.11831
RBM15-AS1	0.269519	0.833061	0.881907	None	None	0.0793234
RBM15	0.156517	0.457946	0.549722	None	None	0.339186
LAMTOR5-AS1	1.0289	NA	NA	None	None	NA
SLC16A4	0.0850143	0.756364	0.81815	None	None	0.121269
AL355488.1	-1.21998	0.000545508	0.00190166	None	None	3.2632
LAMTOR5	0.689664	0.00109316	0.00352701	None	None	2.96132
PROK1	NA	NA	NA	None	None	NA
CD53	-2.27703	NA	NA	None	None	NA
AL360270.2	3.60646	0.0224662	0.0475037	None	None	1.64847
AL360270.1	9.03008	5.26879e-14	1.45096e-12	None	None	13.2783
LRIF1	1.08583	3.05984e-08	2.61642e-07	None	None	7.5143
AL360270.3	1.45344	0.738507	NA	None	None	0.131645
DRAM2	-0.466079	0.0383156	0.0744166	None	None	1.41662
CEPT1	-0.187229	0.43503	0.528216	None	None	0.361481
AL355816.2	6.21535	3.65114e-06	2.13361e-05	None	None	5.43757
DENND2D	0.981621	0.000980407	0.00320919	None	None	3.00859
CHI3L2	1.65087	0.240061	0.328223	None	carbohydrate derivative catabolic process	0.619679
PIFO	6.64371	0.000155206	0.000626635	None	None	3.80909
OVGP1	0.796272	0.00436429	0.0117012	None	None	2.36009
AL390195.2	6.74611	0.000219322	0.000849053	None	None	3.65892
AL390195.1	0.793319	0.671255	0.745763	None	None	0.173112
WDR77	-0.0621022	0.798279	0.853717	None	None	0.097845
ATP5PB	0.0253549	0.878391	0.917824	None	None	0.056312
C1orf162	0.78391	0.59263	0.675534	None	None	0.227216
TMIGD3	5.85723	0.0299168	0.0604958	None	None	1.52408
ADORA3	NA	NA	NA	None	None	NA
RAP1A	-0.346669	0.0693439	0.121433	None	None	1.15899
LINC01160	NA	NA	NA	None	None	NA
INKA2	2.95755	5.17464e-14	1.42694e-12	None	None	13.2861
INKA2-AS1	0.371121	0.932893	NA	None	None	0.0301679
AL049557.1	-0.590618	0.893397	NA	None	None	0.0489556
DDX20	0.271655	0.1995	0.284336	None	None	0.700056
KCND3	4.22075	0.131529	0.205504	None	None	0.880979
AL445426.1	0	1	1	None	None	0
CTTNBP2NL	0.423684	0.0332268	0.0660336	None	None	1.47851
WNT2B	0.453973	0.141446	0.217631	None	None	0.849409
ST7L	-0.581099	0.00489609	0.0129251	None	None	2.31015
CAPZA1	0.666836	4.17582e-09	4.1919e-08	None	None	8.37926
MOV10	-0.846021	1.14747e-09	1.28601e-08	None	None	8.94026
AL603832.1	-0.300384	0.917241	0.94684	None	None	0.0375167
RHOC	0.225911	0.487211	0.577449	None	None	0.312283
PPM1J	0	1	NA	None	None	0
LINC01356	1.41957	0.0645569	0.114285	None	None	1.19006
LINC01357	1.37702	0.497142	0.587327	None	None	0.303519
SLC16A1	1.52421	2.50216e-09	2.63103e-08	None	None	8.60169
SLC16A1-AS1	-0.885939	0.000763927	0.00256623	None	None	3.11695
AL390242.1	8.28024	1.10179e-09	1.23953e-08	None	None	8.9579
LRIG2-DT	2.682	NA	NA	None	None	NA
LRIG2	0.0173054	0.890483	0.927078	None	None	0.0503742
MAGI3	-2.52132	3.42681e-11	5.16756e-10	None	None	10.4651
PHTF1	-0.778529	0.00611923	0.015672	None	None	2.2133
RSBN1	-0.247774	0.019672	0.0424007	None	None	1.70615
AL137856.1	6.42243	0.00566331	0.0146335	None	None	2.24693
PTPN22	-1.71585	0.303122	0.393274	None	None	0.518382
AP4B1-AS1	6.85998	4.91212e-05	0.000224655	None	None	4.30873
BCL2L15	0	1	NA	None	None	0
AP4B1	-1.24598	0.173186	0.254957	None	None	0.761487
DCLRE1B	5.04529	0.012405	0.0285892	None	None	1.9064
HIPK1-AS1	5.3716	0.0181424	0.0396558	None	None	1.7413
HIPK1	-0.154785	0.375155	0.467927	None	None	0.425789
OLFML3	-6.08181	0.0430652	0.0818293	None	None	1.36587
SYT6	NA	NA	NA	None	None	NA
TRIM33	-0.166988	0.521249	0.610034	None	None	0.282955
BCAS2	1.35075	1.66678e-07	1.24219e-06	None	None	6.77812
DENND2C	7.10733	4.84075e-13	1.06998e-11	None	None	12.3151
AMPD1	0	1	NA	None	None	0
NRAS	1.41626	1.69347e-11	2.76197e-10	None	None	10.7712
CSDE1	0.00471859	0.972177	0.988444	None	None	0.0122546
SIKE1	0.740983	0.000390185	0.0014218	None	None	3.40873
SYCP1	NA	NA	NA	None	None	NA
TSPAN2	2.98408	0.161573	0.242159	None	None	0.791632
NGF-AS1	7.26827	3.16904e-06	1.88396e-05	None	None	5.49907
NGF	2.25411	0.0418894	0.0800743	None	None	1.3779
VANGL1	0.676258	0.369432	0.462104	None	None	0.432466
CASQ2	0.371132	0.932892	NA	None	None	0.0301688
SLC22A15	-1.32828	0.00126575	0.00401806	None	None	2.89765
MAB21L3	0.327099	0.512923	0.602103	None	None	0.289948
AL355538.1	0	1	NA	None	None	0
ATP1A1	1.95616	2.72535e-09	2.8425e-08	None	None	8.56458
ATP1A1-AS1	2.37093	0.11574	0.18527	None	None	0.936517
LINC01762	0.201408	0.689715	0.76106	None	None	0.16133
AL390066.1	0	1	NA	None	None	0
AL390066.2	0	1	NA	None	None	0
CD58	0.262799	0.336876	0.428458	None	None	0.47253
IGSF3	-0.261376	0.225292	0.312322	None	None	0.647253
CD2	0	1	1	None	None	0
AL157904.1	0	1	NA	None	None	0
PTGFRN	0.478645	0.345655	0.437839	None	None	0.461357
CD101	3.43968	0.0319218	0.0638219	None	None	1.49591
AL445231.1	4.76495	0.0220273	0.0466858	None	None	1.65704
TTF2	-0.345227	0.127686	0.200626	None	None	0.893857
TRIM45	0.127728	0.806273	0.860137	None	None	0.0935176
VTCN1	-1.80153	0.0300372	0.0607021	None	None	1.52234
LINC01525	5.62444	0.0142534	0.0322466	None	None	1.84608
AL358072.1	-2.08553	0.169257	0.250908	None	None	0.771454
MAN1A2	-1.99404	4.9058e-19	3.08093e-17	None	None	18.3093
TENT5C	4.37508	0.00147432	0.00458824	None	None	2.83141
GDAP2	-0.447575	0.00740278	0.0184545	None	None	2.1306
WDR3	0.836801	0.00279812	0.00799425	None	None	2.55313
SPAG17	-0.114251	0.808823	0.862099	None	None	0.0921468
TBX15	-0.508182	0.721619	0.788742	None	None	0.141692
WARS2	-0.352158	0.185263	0.268494	None	None	0.732211
WARS2-AS1	0.571885	NA	NA	None	None	NA
AL359915.1	8.21647	1.29523e-10	1.73362e-09	None	None	9.88765
LINC01780	-2.2427	0.609078	NA	None	None	0.215327
HSD3B2	NA	NA	NA	None	None	NA
HSD3B1	-2.08734	3.25422e-16	1.33862e-14	None	None	15.4876
LINC00622	6.11103	0.0148732	0.0334322	None	None	1.8276
ZNF697	0.636727	0.022853	0.048198	None	None	1.64106
PHGDH	1.26869	0.0105677	0.0249351	None	None	1.97602
HMGCS2	-10.062	2.04745e-12	3.98937e-11	connective tissue development	None	11.6888
NOTCH2	0.760229	0.0328328	0.0653804	None	None	1.48369
SEC22B	-0.9445	1.173e-05	6.1671e-05	None	None	4.9307
NBPF26	-0.525385	0.197359	0.282007	None	None	0.704742
AC253572.2	8.24028	0.000133337	0.000547134	None	None	3.87505
LINC00623	-1.66286	0.00267495	0.00769787	None	None	2.57268
FCGR1B	0	1	NA	None	None	0
AC244453.3	0.13331	0.936154	0.960112	None	None	0.0286525
AC244453.2	-1.55239	0.724669	NA	None	None	0.139861
AC244453.1	-9.19768	0.030382	0.0612547	None	None	1.51738
FAM72B	5.42703	0.202037	0.286978	None	None	0.69457
SRGAP2C	-0.514891	0.0531745	0.0973724	None	None	1.2743
LINC02798	0.447048	0.772817	0.832249	None	None	0.111923
AC239800.2	NA	NA	NA	None	None	NA
LINC02591	1.35007	0.492474	0.582648	None	None	0.307616
HIST2H3PS2	5.26595	0.0215206	0.0457768	None	None	1.66715
AC246680.1	-10.11	0.0173062	0.0380663	None	None	1.7618
LINC02802	3.02326	0.020611	0.0441107	None	None	1.6859
NBPF15	-0.722041	0.29366	0.383486	None	None	0.532155
FP700111.1	-3.57642	0.0238485	0.049904	None	None	1.62254
SRGAP2B	0.182679	0.586193	0.669679	None	None	0.23196
FAM72D	3.28282	0.441218	NA	None	None	0.355347
NBPF20	-1.77259	0.406197	0.499151	None	None	0.391263
GPR89A	-0.238441	0.248328	0.336689	None	None	0.604974
PDZK1	2.23226	0.0361431	0.0708115	None	None	1.44197
CD160	6.88369	4.70598e-06	2.68975e-05	None	None	5.32735
RNF115	-0.901524	0.000659058	0.00225028	None	None	3.18108
POLR3C	-0.0283575	0.881403	0.919897	None	None	0.0548257
NUDT17	6.74786	0.000234748	0.000902664	None	None	3.6294
PIAS3	1.03401	2.39464e-06	1.45723e-05	None	None	5.62076
ANKRD35	NA	NA	NA	None	None	NA
ITGA10	5.03882	0.0149272	0.0335377	None	None	1.82602
PEX11B	-0.169384	0.650554	0.72763	None	None	0.186716
RBM8A	1.48519	7.5818e-12	1.32354e-10	None	None	11.1202
LIX1L-AS1	9.70674	4.20497e-13	9.34392e-12	None	None	12.3762
LIX1L	-1.87597	0.231312	0.319014	None	None	0.635802
ANKRD34A	5.87086	0.167372	0.24877	None	None	0.776317
POLR3GL	2.3631	0.177783	0.260262	None	None	0.75011
TXNIP	-10.0156	2.09876e-14	6.22945e-13	None	None	13.678
HJV	-0.59065	0.893391	NA	None	None	0.0489584
AC239799.2	9.82348	7.42987e-14	1.97227e-12	None	None	13.129
LINC01719	0.865772	0.0221447	0.0469057	None	None	1.65473
NBPF10	-0.821723	0.090822	0.151817	None	None	1.04181
NOTCH2NLA	1.67136	NA	NA	None	None	NA
AC239799.1	NA	NA	NA	None	None	NA
AC245407.2	2.50958	NA	NA	None	None	NA
NBPF12	-0.00368165	0.991331	1	None	None	0.00378136
PRKAB2	1.03959	0.00262718	0.00759009	None	None	2.58051
AC242426.2	0.118842	0.678187	0.751639	None	None	0.168651
FMO5	1.8728	0.00295965	0.0083998	None	None	2.52876
CHD1L	-7.03606	0.000986035	0.00322453	None	None	3.00611
LINC00624	-0.975173	NA	NA	None	None	NA
BCL9	0.884054	0.000164511	0.000659163	None	None	3.78381
ACP6	-0.935518	0.00032128	0.00119503	None	None	3.49312
GJA5	0.663033	0.216006	0.302461	None	None	0.665534
GPR89B	-0.127298	0.603576	0.685244	None	None	0.219268
LINC02804	0.151041	0.945716	0.967765	None	None	0.0242392
NBPF11	-1.44879	5.5771e-15	1.85894e-13	None	None	14.2536
LINC02805	5.40141	0.0430366	0.081789	None	None	1.36616
AC239809.3	-3.56403	3.69056e-05	0.000173305	None	None	4.43291
LINC01731	-2.94369	0.0157923	0.0351835	None	None	1.80155
LINC01138	1.4034	NA	NA	None	None	NA
LINC02806	-4.27923	0.0233463	0.0490325	None	None	1.63178
AC245100.1	-2.37724	0.112175	0.180495	None	None	0.950104
AC245100.6	-10.5843	0.0127062	0.0291855	None	None	1.89598
PPIAL4G	-1.55239	0.724669	NA	None	None	0.139861
NBPF14	-1.7115	1.93042e-05	9.64229e-05	None	None	4.71435
NUDT4B	NA	NA	NA	None	None	NA
PDE4DIP	-2.91864	2.77415e-11	4.2966e-10	None	None	10.5569
AC239804.1	-7.15495	NA	NA	None	None	NA
NBPF9	-1.18166	0.000627776	0.0021549	None	None	3.2022
AC245297.3	-1.68002	2.20902e-05	0.00010886	None	None	4.6558
NOTCH2NLC	0.62261	NA	NA	None	None	NA
NBPF19	-3.33975	4.81096e-08	3.96087e-07	None	None	7.31777
AC242842.1	NA	NA	NA	None	None	NA
FCGR1A	1.33848	0.758987	NA	None	None	0.119765
HIST2H2BF	-1.79315	2.01231e-08	1.77143e-07	None	None	7.69631
AC243772.2	-1.33845	0.466265	0.557596	None	None	0.331367
HIST2H4A	1.33846	0.758992	NA	None	None	0.119763
HIST2H2AA4	8.82199	1.56404e-12	3.12489e-11	None	None	11.8058
HIST2H4B	6.6596	0.11712	0.187165	None	None	0.931368
AC239868.1	4.0135	0.0674171	0.118502	None	None	1.17123
HIST2H2BE	-0.826365	4.40531e-05	0.000203555	None	None	4.35602
HIST2H2AC	1.9383	4.28083e-06	2.46729e-05	None	None	5.36847
HIST2H2AB	6.27334	0.0726247	0.126202	None	None	1.13892
BOLA1	-0.520854	0.0241285	0.0503877	None	None	1.61747
SV2A	6.03718	0.0425886	0.0811322	None	None	1.37071
SF3B4	0.589654	0.0511673	0.0943764	None	None	1.29101
MTMR11	-1.07334	2.14487e-06	1.31573e-05	None	None	5.6686
OTUD7B	-1.09516	4.89148e-11	7.09574e-10	None	None	10.3106
AC244033.2	2.42671	0.227123	0.314447	None	None	0.643739
VPS45	-0.642659	0.00496679	0.0130883	None	None	2.30392
PLEKHO1	-2.63588	0.00972344	0.0232224	None	None	2.01218
AC242988.2	NA	NA	NA	None	None	NA
ANP32E	0.67245	0.000214808	0.000833931	None	None	3.66795
AC242988.1	-2.88388	0.506126	NA	None	None	0.295741
APH1A	0.0092859	0.970616	0.987051	None	None	0.0129528
C1orf54	-0.740129	0.0637048	0.113018	None	None	1.19583
CIART	NA	NA	NA	None	None	NA
MRPS21	0.40965	0.00920362	0.0221893	None	None	2.03604
PRPF3	-0.983845	1.88612e-14	5.62259e-13	None	None	13.7244
RPRD2	-1.25968	7.10893e-22	6.28484e-20	None	None	21.1482
TARS2	-0.0220352	0.938247	0.961738	None	None	0.027683
ECM1	2.43737	8.62734e-06	4.66443e-05	None	None	5.06412
FALEC	8.63429	1.46711e-08	1.32085e-07	None	None	7.83354
AL356356.1	-1.01282	0.00462674	0.0123007	None	None	2.33473
ADAMTSL4	0.327672	0.213147	0.299496	None	None	0.671322
ADAMTSL4-AS1	1.67042	0.422133	0.515442	None	None	0.374551
MCL1	1.85343	5.37976e-13	1.18395e-11	None	intrinsic apoptotic signaling pathway in response to DNA damage	12.2692
ENSA	0.839068	1.13093e-16	5.03154e-15	None	None	15.9466
GOLPH3L	-0.164827	0.355034	0.44749	None	None	0.449731
HORMAD1	-6.40729	0.00195844	0.00586622	None	None	2.70809
CTSS	1.68056	0.0969183	0.160098	None	None	1.01359
CTSK	-0.926416	0.000110487	0.000462021	None	None	3.95669
ARNT	-0.77856	7.21276e-05	0.000317063	None	None	4.1419
CTXND2	3.41001	0.0124372	0.0286538	None	None	1.90528
SETDB1	-0.156691	0.270068	0.359403	None	None	0.568526
CERS2	0.152037	0.517298	0.606133	None	None	0.286259
ANXA9	6.10394	0.000150848	0.000610597	None	None	3.82146
MINDY1	3.69872	0.000103958	0.000438369	None	None	3.98314
PRUNE1	-0.147889	0.487464	0.577715	None	None	0.312057
BNIPL	2.32424	2.32748e-06	1.4214e-05	None	None	5.63311
C1orf56	2.23708	0.0376783	0.0732963	None	None	1.42391
CDC42SE1	-0.794668	1.1126e-12	2.27591e-11	None	None	11.9537
MLLT11	3.55574	0.00648721	0.0164812	None	None	2.18794
GABPB2	-2.57122	4.24309e-15	1.44497e-13	None	None	14.3723
SEMA6C	1.79017	0.256146	0.34477	None	None	0.591512
SCNM1	1.34516	1.95743e-07	1.44313e-06	None	None	6.70831
LYSMD1	0.25733	0.218598	0.305261	None	None	0.660354
VPS72	-0.363469	0.0466793	0.0873974	None	None	1.33088
PIP5K1A	-0.593947	0.0175492	0.0385308	None	None	1.75574
PSMD4	0.368117	0.0159316	0.0354477	None	None	1.79774
ZNF687-AS1	8.57616	1.85908e-11	3.01062e-10	None	None	10.7307
ZNF687	0.697471	0.00866965	0.021092	None	None	2.062
PI4KB	-0.653077	9.11535e-08	7.17764e-07	None	None	7.04023
RFX5	0.821979	0.62652	0.706735	None	None	0.203065
SELENBP1	-3.8882	0.042886	0.0815405	None	None	1.36768
PSMB4	0.706963	0.0398954	0.0768762	None	None	1.39908
POGZ	-0.977175	3.7306e-05	0.000175006	None	None	4.42822
CGN	2.31422	0.00357504	0.00986237	None	None	2.44672
TUFT1	-0.52879	0.172756	0.254531	None	None	0.762568
AL365436.2	6.78832	1.81837e-10	2.37669e-09	None	None	9.74032
SNX27	0.263769	0.114734	0.183965	None	None	0.94031
AL391335.1	8.27716	1.80697e-10	2.36328e-09	None	None	9.74305
AL589765.1	1.85881	0.667566	NA	None	None	0.175506
RIIAD1	NA	NA	NA	None	None	NA
MRPL9	0.725587	0.000565296	0.001964	None	None	3.24772
OAZ3	4.52919	0.0346299	0.0683539	None	None	1.46055
AL589765.4	0.371141	0.93289	NA	None	None	0.0301696
TDRKH	1.85977	1.3649e-09	1.51321e-08	None	None	8.8649
TDRKH-AS1	3.17329	0.0296253	0.060011	None	None	1.52834
RORC	1.78175	0.229569	0.317035	None	None	0.639087
C2CD4D	6.94394	0.0274464	0.0561606	None	None	1.56151
C2CD4D-AS1	0.8208	0.634163	0.713248	None	None	0.197799
THEM5	8.7166	4.79363e-07	3.28817e-06	None	None	6.31934
THEM4	0.857858	0.0107398	0.0252844	None	None	1.969
AL450992.3	4.27878	0.315441	NA	None	None	0.501082
S100A10	2.63913	2.63888e-05	0.000127781	None	None	4.57858
AL450992.1	9.35092	6.01172e-13	1.30766e-11	None	None	12.221
S100A11	1.83923	1.30362e-10	1.74372e-09	None	None	9.88485
TCHHL1	-0.483323	0.90394	NA	None	None	0.0438605
TCHH	-1.70016	0.0227578	0.0480316	None	None	1.64287
FLG-AS1	1.37188	0.51721	0.606099	None	None	0.286333
CRCT1	0	1	1	None	None	0
IVL	NA	NA	NA	None	None	NA
AL161636.1	NA	NA	NA	None	None	NA
PGLYRP4	3.21995	0.19595	0.280308	None	carbohydrate derivative catabolic process	0.707854
S100A9	2.82113	6.63655e-10	7.7454e-09	None	None	9.17806
S100A8	0	1	NA	None	None	0
S100A6	2.07076	4.21114e-09	4.22118e-08	None	None	8.3756
S100A4	2.30638	0.0395077	0.0762443	None	None	1.40332
S100A2	NA	NA	NA	None	None	NA
BX470102.2	6.05852	0.00172636	0.00524812	None	None	2.76287
S100A16	9.02233	0.00013857	0.000567136	None	None	3.85833
S100A13	-0.174923	0.686799	0.758613	None	None	0.163171
AL162258.2	-0.251007	0.75727	0.818802	None	None	0.120749
CHTOP	-0.212933	0.0763761	0.13149	None	None	1.11704
SNAPIN	1.62848	0.00132972	0.0041972	None	None	2.87624
ILF2	-0.159428	0.421737	0.515081	None	None	0.374958
NPR1	-0.400616	0.599491	0.681741	None	None	0.222218
INTS3	-0.474641	0.0947757	0.15729	None	None	1.0233
SLC27A3	-0.327931	0.800164	0.855057	None	None	0.0968212
GATAD2B	-0.846518	5.85463e-26	8.26024e-24	None	None	25.2325
AL358472.5	6.63817	2.72872e-05	0.000131698	None	None	4.56404
DENND4B	-1.02448	1.67631e-05	8.46956e-05	None	None	4.77564
CRTC2	-0.728388	0.00321659	0.00901109	None	None	2.4926
SLC39A1	0.389285	0.206667	0.292024	None	None	0.684729
AL358472.4	5.37902	1.06688e-06	6.87201e-06	None	None	5.97188
AL358472.3	3.79409	0.172477	0.254226	None	None	0.76327
CREB3L4	-0.745797	0.219261	0.305917	None	None	0.659039
JTB	0.261131	0.0785517	0.134683	None	None	1.10484
AL358472.2	5.50256	0.195792	0.280175	None	None	0.708206
RAB13	1.29636	1.00927e-09	1.14419e-08	None	None	8.99599
RPS27	3.25142	NA	NA	None	cytoplasmic translation	NA
NUP210L	2.37593	2.59119e-09	2.71633e-08	None	None	8.5865
TPM3	0.853573	3.40775e-09	3.48715e-08	None	None	8.46753
C1orf189	4.18118	0.0128632	0.0294933	None	None	1.89065
C1orf43	-0.0746529	0.621971	0.702488	None	None	0.20623
UBAP2L	-0.718241	1.38947e-07	1.05072e-06	None	None	6.85715
HAX1	1.41898	3.59627e-08	3.0348e-07	None	None	7.44415
ATP8B2	-2.03389	0.159314	0.239558	None	None	0.797747
IL6R-AS1	0	1	1	None	None	0
IL6R	0.501678	0.695938	0.766406	None	None	0.15743
SHE	-2.52397	0.277302	0.367006	None	None	0.557047
TDRD10	-1.55244	0.630548	0.710267	None	None	0.200282
UBE2Q1	-0.800141	0.00333598	0.00928995	None	None	2.47678
ADAR	0.147002	0.623295	0.703791	None	None	0.205306
KCNN3	3.37918	0.0479293	0.0894289	None	None	1.3194
PMVK	1.56911	4.54776e-16	1.82256e-14	None	None	15.3422
AL451085.1	6.80077	0.0208537	0.0445705	None	None	1.68082
PBXIP1	2.19112	7.90001e-10	9.12177e-09	None	None	9.10237
PYGO2	1.10095	1.14988e-09	1.288e-08	None	None	8.93935
AL451085.2	6.73317	0.0223041	0.0471851	None	None	1.65162
SHC1	0.503142	0.343548	0.435733	None	None	0.464013
CKS1B	1.7054	9.10533e-06	4.90099e-05	None	None	5.0407
FLAD1	0.531924	0.0112202	0.026267	None	None	1.95
ZBTB7B	0.496242	0.0140733	0.0318882	None	None	1.8516
DCST2	1.9028	0.0673921	0.118478	None	None	1.17139
DCST1	5.40787	0.00987166	0.023526	None	None	2.00561
ADAM15	2.02716	7.22945e-11	1.01031e-09	None	None	10.1409
EFNA4	1.59182	NA	NA	None	None	NA
EFNA1	0.279292	0.52229	0.61094	None	None	0.282088
SLC50A1	1.63348	2.43845e-10	3.08726e-09	None	None	9.61289
DPM3	1.17917	0.165297	0.246441	None	None	0.781736
KRTCAP2	2.00656	0.0713716	0.124444	None	None	1.14647
TRIM46	8.07196	3.49492e-08	2.95776e-07	None	None	7.45656
MUC1	0	1	1	None	None	0
AC234582.1	6.59005	NA	NA	None	None	NA
THBS3	0.644131	0.0433729	0.0823294	None	None	1.36278
MTX1	1.59044	2.65396e-07	1.91083e-06	None	None	6.57611
GBA	1.58898	4.3455e-06	2.50386e-05	None	None	5.36196
FAM189B	-0.0335703	0.87644	0.916296	None	None	0.0572778
SCAMP3	0.837104	0.000597868	0.00206255	None	None	3.22339
CLK2	0.0328546	0.826872	0.876743	None	None	0.0825618
HCN3	5.59082	0.0162775	0.0360938	None	None	1.78841
PKLR	-4.77745	0.152452	0.231225	None	None	0.816868
FDPS	2.09831	6.78185e-07	4.53569e-06	None	None	6.16865
RUSC1-AS1	2.60034	0.0471172	0.0880812	None	None	1.32682
RUSC1	0.115073	0.713374	0.781721	None	None	0.146683
ASH1L	-0.276098	0.0103471	0.0245129	None	None	1.98518
ASH1L-IT1	0	1	NA	None	None	0
ASH1L-AS1	2.11296	0.0684673	0.120133	None	None	1.16452
MSTO1	1.27182	0.107651	0.174401	None	None	0.967981
AL353807.5	7.70514	1.2236e-05	6.39396e-05	None	None	4.91236
YY1AP1	0.0118537	0.935692	0.959819	None	None	0.028867
DAP3	0.347843	0.24194	0.330157	None	None	0.616292
GON4L	-0.527146	0.000644636	0.00220579	None	None	3.19069
SYT11	1.17623	0.788095	NA	None	None	0.103421
RIT1	-0.316999	0.132695	0.206824	None	None	0.877145
KHDC4	-0.481742	0.00243648	0.00709586	None	None	2.61324
ARHGEF2	-1.66373	1.46311e-11	2.41689e-10	None	None	10.8347
AL355388.2	-3.04201	0.269352	0.358608	None	None	0.56968
AL355388.1	NA	NA	NA	None	None	NA
AL355388.3	9.36186	3.09823e-11	4.71695e-10	None	None	10.5089
SSR2	1.31502	3.29094e-05	0.000156054	None	None	4.48268
UBQLN4	-0.436441	0.0970568	0.160277	None	None	1.01297
LAMTOR2	1.14799	4.08215e-06	2.36004e-05	None	None	5.38911
RAB25	2.27268	1.21561e-20	9.30866e-19	None	None	19.9152
MEX3A	-0.653074	0.687525	0.759211	None	None	0.162712
LMNA	0.528052	0.0358275	0.0703538	None	None	1.44578
SEMA4A	-1.85056	0.00396053	0.0107729	None	None	2.40225
SLC25A44	1.17558	1.8888e-07	1.39403e-06	None	None	6.72382
PMF1	0.648972	NA	NA	None	None	NA
BGLAP	2.03961	0.225029	0.311999	None	None	0.647762
PAQR6	1.7909	0.190235	0.274013	None	None	0.720709
SMG5	-0.211114	0.388694	0.481578	None	None	0.410392
TMEM79	1.00284	5.39434e-11	7.7705e-10	None	None	10.2681
GLMP	1.1698	1.272e-08	1.15989e-07	None	None	7.89551
CCT3	-0.444051	0.000456891	0.00162885	None	None	3.34019
TSACC	1.12759	0.00408531	0.0110699	None	None	2.38877
C1orf61	-1.19313	0.0806294	0.137679	None	None	1.09351
MEF2D	-0.967677	8.25492e-12	1.43617e-10	None	None	11.0833
AL365181.1	NA	NA	NA	None	None	NA
IQGAP3	-0.740078	0.346441	0.438674	None	None	0.46037
NAXE	1.38154	0.0480773	0.0896645	None	None	1.31806
GPATCH4	1.2113	1.24293e-07	9.50268e-07	None	None	6.90555
NES	-6.03595	0.000912644	0.00300926	None	None	3.0397
AL590666.3	NA	NA	NA	None	None	NA
CRABP2	4.78942	0.10202	0.167144	None	None	0.991317
AL590666.1	NA	NA	NA	None	None	NA
ISG20L2	0.810634	1.71692e-05	8.65636e-05	None	None	4.76525
RRNAD1	-0.507357	0.000971285	0.00318135	None	None	3.01265
MRPL24	0.487444	0.462455	0.553876	None	None	0.334931
HDGF	0.0362857	0.850144	0.895944	None	None	0.0705073
PRCC	-0.740563	1.13908e-10	1.53963e-09	None	None	9.94344
SH2D2A	1.96686	0.649063	NA	None	None	0.187713
NTRK1	0.371086	0.9329	0.957916	None	None	0.030165
INSRR	NA	NA	NA	None	None	NA
PEAR1	-7.63813	8.79292e-05	0.000377187	None	None	4.05587
LRRC71	NA	NA	NA	None	None	NA
ARHGEF11	-0.871635	0.00317057	0.00890033	None	None	2.49886
ETV3L	0	1	NA	None	None	0
ETV3	1.39287	1.11189e-13	2.83228e-12	None	None	12.9539
LINC02772	0	1	NA	None	None	0
FCRL5	0	1	NA	None	None	0
FCRL3	0	1	NA	None	None	0
FCRL2	0	1	NA	None	None	0
FCRL1	-1.55244	0.724659	0.790838	None	None	0.139866
CD5L	-1.55239	0.724669	NA	None	None	0.139861
KIRREL1	-9.2328	6.81445e-12	1.20181e-10	None	None	11.1666
CD1D	NA	NA	NA	None	None	NA
AL138899.1	NA	NA	NA	None	None	NA
OR10K1	NA	NA	NA	None	None	NA
SPTA1	-11.5286	7.05934e-15	2.30452e-13	None	None	14.1512
MNDA	0	1	1	None	None	0
PYHIN1	-6.26718	0.0266044	0.054693	None	None	1.57505
IFI16	-2.1028	1.9957e-05	9.93462e-05	None	None	4.6999
AIM2	-6.31065	0.138095	0.213606	None	None	0.859822
CADM3	-6.34994	0.135638	0.210646	None	None	0.867618
CADM3-AS1	0	1	NA	None	None	0
ACKR1	-1.55239	0.724669	NA	None	None	0.139861
AL513323.1	-1.55242	0.724663	NA	None	None	0.139864
DUSP23	6.18655	0.145592	0.222718	None	None	0.836863
FCRL6	0	1	NA	None	None	0
SLAMF8	NA	NA	NA	None	None	NA
AL590560.2	NA	NA	NA	None	None	NA
VSIG8	NA	NA	NA	None	None	NA
AL590560.3	0	1	NA	None	None	0
CFAP45	6.51644	1.57634e-07	1.18033e-06	None	None	6.80235
TAGLN2	-0.212605	0.694346	0.764948	None	None	0.158424
IGSF9	-0.590636	0.893394	NA	None	None	0.0489572
LINC01133	1.85873	0.659482	NA	None	None	0.180797
KCNJ10	4.90294	0.249422	0.337843	None	None	0.603065
PIGM	6.92681	2.34498e-05	0.000114846	None	None	4.62986
IGSF8	-0.588331	0.457767	0.549668	None	None	0.339355
ATP1A2	-3.584	0.40489	NA	None	None	0.392663
ATP1A4	-1.65475	0.476335	0.5673	None	None	0.322088
CASQ1	-4.44365	0.0483218	0.0900226	None	None	1.31586
AL121987.2	3.87264	0.0270329	0.0554431	None	None	1.56811
PEA15	0.271739	0.174038	0.255999	None	None	0.759356
DCAF8	0.607963	0.195228	0.279543	None	None	0.709457
AL139011.1	5.9576	0.11009	0.177691	None	None	0.95825
PEX19	1.72049	0.249282	0.337715	None	None	0.603309
COPA	-0.569518	8.78312e-05	0.000377002	None	None	4.05635
NCSTN	0.246392	0.263442	0.352471	None	None	0.579315
NHLH1	2.3041	0.592641	NA	None	None	0.227208
VANGL2	0	1	NA	None	None	0
SLAMF6	0	1	1	None	None	0
CD84	0	1	1	None	None	0
SLAMF1	0	1	NA	None	None	0
AL121985.1	-2.24272	0.609075	NA	None	None	0.21533
CD48	0	1	NA	None	None	0
SLAMF7	0	1	NA	None	None	0
LY9	0	1	NA	None	None	0
CD244	0	1	NA	None	None	0
F11R	2.67393	1.61509e-05	8.19439e-05	None	None	4.7918
TSTD1	4.9045	0.00305501	0.00862174	None	None	2.51499
USF1	0.760106	0.0174169	0.0382771	None	None	1.75903
ARHGAP30	-0.311163	0.550697	0.637185	None	None	0.259087
NECTIN4	-0.574127	0.108009	0.174789	None	None	0.966538
AL591806.1	4.57414	0.0250156	0.0519609	None	None	1.60179
KLHDC9	1.19076	0.686876	0.758657	None	None	0.163122
PFDN2	-0.138266	0.524816	0.613302	None	None	0.279993
NIT1	-0.339444	0.24776	0.336051	None	None	0.605969
DEDD	-0.698215	3.88313e-06	2.25574e-05	None	None	5.41082
UFC1	0.757145	0.0008885	0.00294059	None	None	3.05134
AL590714.1	7.53015	0.000103786	0.000437733	None	None	3.98386
USP21	-0.330266	0.0876134	0.147218	None	None	1.05743
PPOX	0.608331	0.00725841	0.0181495	None	None	2.13916
B4GALT3	-0.368957	0.0255129	0.0528659	None	None	1.59324
ADAMTS4	1.21595	0.780951	NA	None	None	0.107376
NDUFS2	0.24636	0.368832	0.461493	None	None	0.433172
FCER1G	0	1	1	None	None	0
TOMM40L	0.123393	0.944026	0.966309	None	None	0.0250159
NR1I3	6.39931	0.0247819	0.0515898	None	None	1.60587
PCP4L1	-0.452982	0.390329	0.483254	None	None	0.408569
MPZ	4.26741	0.013085	0.0299586	None	None	1.88323
SDHC	-0.0505705	0.789853	0.846656	None	None	0.102454
AL592295.4	-1.25275	0.176758	0.259075	None	None	0.752621
AL592295.5	6.16352	0.0074947	0.0186566	None	None	2.12525
AL592295.3	4.61925	0.0133782	0.0305011	None	None	1.8736
FCGR2A	-6.95933	1.53194e-08	1.37441e-07	None	None	7.81476
HSPA6	0	1	1	None	None	0
FCGR3A	-7.21135	1.28035e-07	9.75359e-07	None	None	6.89267
FCGR3B	-10.2956	5.67705e-19	3.53298e-17	None	None	18.2459
FCGR2B	-5.836	2.3777e-07	1.72641e-06	None	None	6.62384
DUSP12	-0.566611	0.00247985	0.00720972	None	None	2.60557
ATF6	-0.96313	3.33404e-05	0.000157844	None	None	4.47703
OLFML2B	-6.30117	0.0826019	0.140366	None	None	1.08301
NOS1AP	1.13311	0.0100393	0.0238744	None	None	1.9983
C1orf226	1.19872	0.558642	0.644965	None	None	0.252866
SH2D1B	0	1	NA	None	None	0
UHMK1	0.396728	0.0992477	0.163369	None	None	1.00328
UAP1	-0.508863	0.0167732	0.0370363	None	None	1.77538
AL596325.2	0	1	NA	None	None	0
DDR2	-0.844099	0.012076	0.0279497	None	None	1.91808
HSD17B7	3.00196	1.21769e-07	9.33154e-07	None	None	6.91446
RGS5	0.0261397	0.961356	0.979909	None	None	0.0171156
AL499616.1	8.19901	1.29108e-07	9.82089e-07	None	None	6.88905
AL592435.1	6.37401	0.0033442	0.00930781	None	None	2.47571
NUF2	1.3047	0.0104517	0.0247012	None	None	1.98081
PBX1	-1.10202	0.00336068	0.00934612	None	None	2.47357
AL391001.1	-0.590641	0.893393	NA	None	None	0.0489576
AL357568.2	5.27127	NA	NA	None	None	NA
LRRC52-AS1	0.371124	0.932893	NA	None	None	0.0301682
LRRC52	-2.2427	0.609078	NA	None	None	0.215327
AL356441.1	7.71334	0.000138725	0.000567659	None	None	3.85785
MGST3	0.334842	0.00360119	0.00992255	None	None	2.44355
ALDH9A1	1.32615	1.47735e-07	1.11187e-06	None	None	6.83052
TMCO1	0.677214	0.00521258	0.0136296	None	None	2.28295
TMCO1-AS1	5.95689	0.00279649	0.0079918	None	None	2.55339
UCK2	-1.80509	0.000298797	0.00112188	None	None	3.52462
AL358115.1	8.27845	1.90956e-09	2.04817e-08	None	None	8.71907
FAM78B	NA	NA	NA	None	None	NA
AL596087.2	NA	NA	NA	None	None	NA
POGK	-0.240613	0.170185	0.251969	None	None	0.769078
TADA1	-0.0383531	0.895589	0.930977	None	None	0.0478912
ILDR2	-2.40869	0.00160209	0.00492413	None	None	2.79531
MAEL	-10.6977	3.39155e-17	1.6323e-15	None	None	16.4696
GPA33	3.27412	0.000652053	0.00222858	None	None	3.18572
DUSP27	0.938144	0.424317	0.517649	None	None	0.37231
LINC01363	-0.889467	0.806197	0.860137	None	None	0.093559
AL451050.2	-1.17978	6.53414e-05	0.000289642	None	None	4.18481
POU2F1	-1.32851	5.1695e-14	1.42694e-12	None	None	13.2866
AL136984.1	-1.89666	0.430597	0.524162	None	None	0.365929
CD247	-0.623467	0.516473	0.605374	None	None	0.286952
CREG1	-0.180798	0.65004	0.727094	None	None	0.18706
RCSD1	-2.89738	0.000184208	0.000727891	None	None	3.73469
MPZL1	1.20609	4.37118e-05	0.000202114	None	None	4.3594
ADCY10	1.79202	2.2963e-06	1.40361e-05	None	None	5.63897
MPC2	1.04	7.59218e-05	0.000331971	None	None	4.11963
DCAF6	-0.373262	0.23165	0.319353	None	None	0.635167
GPR161	0.0727872	0.953763	0.973855	None	None	0.0205596
TIPRL	0.341663	0.0771051	0.132571	None	None	1.11292
SFT2D2	0.980437	6.5714e-09	6.3611e-08	None	None	8.18234
TBX19	0.259321	0.440448	0.533379	None	None	0.356106
AL023755.1	3.87701	4.44017e-09	4.4335e-08	None	None	8.3526
XCL2	NA	NA	NA	None	None	NA
XCL1	0.732286	0.706155	0.775462	None	None	0.1511
DPT	-0.590609	0.893398	NA	None	None	0.0489548
LINC00970	5.31064	0.00412199	0.0111546	None	None	2.38489
ATP1B1	4.26643	5.15535e-12	9.33172e-11	None	None	11.2877
NME7	0.958655	0.215404	0.301721	None	None	0.666746
BLZF1	-0.355136	0.0560537	0.101695	None	None	1.2514
CCDC181	-1.22279	0.00725549	0.0181445	None	None	2.13933
SLC19A2	-1.18169	2.76402e-07	1.98177e-06	None	None	6.55846
Z99572.1	0.424864	0.799015	0.854209	None	None	0.0974452
F5	-3.10404	2.8093e-05	0.000135239	None	None	4.5514
SELP	-4.05779	0.0388351	0.0752411	None	None	1.41078
C1orf112	0.142444	0.526208	0.614546	None	None	0.278843
SELL	-4.6668	0.234733	0.322739	None	None	0.629425
SELE	NA	NA	NA	None	None	NA
METTL18	2.54561	0.0738868	0.128017	None	None	1.13143
SCYL3	-0.215599	0.077602	0.133321	None	None	1.11013
KIFAP3	-0.236435	0.500391	0.590522	None	None	0.30069
LINC01681	-1.55244	0.564937	0.650992	None	None	0.248
GORAB-AS1	1.74349	0.687517	NA	None	None	0.162716
GORAB	-0.383072	0.17782	0.260299	None	None	0.750018
AL023495.1	-1.28651	0.742495	NA	None	None	0.129307
PRRX1	-2.88391	0.506121	0.595753	cartilage development	None	0.295746
Z97200.1	NA	NA	NA	None	None	NA
BX284613.2	0.827919	0.614834	0.695534	None	None	0.211242
MROH9	7.50648	2.36112e-06	1.43895e-05	None	None	5.62688
FMO1	4.97941	9.97517e-05	0.000422014	None	None	4.00108
FMO4	-0.200734	0.706072	0.775462	None	None	0.151151
PRRC2C	-0.499618	0.00289543	0.00824594	None	None	2.53829
MYOCOS	1.03525	0.417968	0.511266	None	None	0.378857
VAMP4	-0.0345042	0.901066	0.935113	None	None	0.0452432
EEF1AKNMT	3.10099	NA	NA	None	None	NA
DNM3	-0.494968	0.311287	0.40207	None	None	0.506839
DNM3OS	-10.1945	4.38481e-10	5.31623e-09	None	None	9.35805
PIGC	0.150358	0.648678	0.725848	None	None	0.187971
C1orf105	6.53226	0.00313111	0.00880274	None	None	2.5043
SUCO	-0.441377	0.0777487	0.133507	None	None	1.10931
FASLG	NA	NA	NA	None	None	NA
AL031599.1	5.14716	8.15456e-10	9.39462e-09	None	None	9.0886
Z97198.1	NA	NA	NA	None	None	NA
TNFSF4	-1.01713	0.735747	0.800402	None	None	0.133271
AL645568.1	1.06151	9.65859e-07	6.26243e-06	None	None	6.01509
PRDX6	-0.508119	0.00293415	0.00834123	None	None	2.53252
SLC9C2	3.48265	0.058237	0.105009	None	None	1.2348
AL139142.1	1.13568	0.795401	NA	None	None	0.0994139
ANKRD45	3.99933	0.249683	0.338081	None	None	0.602611
KLHL20	-0.659937	0.0349574	0.0688882	None	None	1.45646
CENPL	0.235685	0.429206	0.522778	None	None	0.367334
DARS2	0.0414806	0.868767	0.910539	None	None	0.0610964
GAS5	2.90553	0.122141	0.193805	None	None	0.913139
GAS5-AS1	6.7394	0.00255823	0.00741481	None	None	2.59206
ZBTB37	-0.432825	0.160852	0.241325	None	None	0.793572
SERPINC1	NA	NA	NA	None	None	NA
RC3H1	0.289641	0.00793257	0.0195622	None	None	2.10059
RC3H1-IT1	5.92992	0.0229518	0.0483518	None	None	1.63918
RABGAP1L-DT	0	1	NA	None	None	0
RABGAP1L	-0.943944	6.64732e-09	6.42855e-08	None	None	8.17735
GPR52	0	1	NA	None	None	0
RABGAP1L-IT1	5.24245	0.217909	0.304484	None	None	0.661726
Z99127.1	2.2418	0.00708614	0.0177727	None	None	2.14959
Z99127.4	9.12189	4.15466e-14	1.17396e-12	None	None	13.3815
CACYBP	0.868272	0.00132422	0.0041824	None	None	2.87804
MRPS14	0.938115	1.62611e-07	1.21363e-06	None	None	6.78885
TNN	4.64204	0.275729	0.365281	None	None	0.559517
KIAA0040	0.309625	0.164137	0.245048	None	None	0.784793
Z94057.1	-7.34245	6.13212e-05	0.000273825	None	None	4.21239
TNR	-0.858897	0.475507	0.56651	None	None	0.322843
LINC02803	1.62555	0.264697	0.353875	None	None	0.57725
COP1	-0.451343	0.000190163	0.000749123	None	None	3.72087
AL591043.2	3.02613	0.0249359	0.0518267	None	None	1.60318
PAPPA2	-4.14375	2.2755e-14	6.71532e-13	None	None	13.6429
AL031290.1	-0.342097	0.934246	0.959062	None	None	0.0295385
ASTN1	0.0544837	0.976816	0.991692	None	None	0.0101874
BRINP2	-1.49377	0.540821	0.628193	None	None	0.266947
LINC01645	-1.69666	0.614485	0.695214	None	None	0.211489
AL136114.1	1.58465	0.473204	0.564355	None	None	0.324951
SEC16B	0.201738	0.9068	0.939426	None	None	0.0424883
RASAL2-AS1	4.0546	1.65659e-05	8.37814e-05	None	None	4.78078
RASAL2	-0.332596	0.19391	0.278062	None	None	0.7124
TEX35	0	1	NA	None	None	0
C1orf220	0.371141	0.93289	NA	None	None	0.0301696
RALGPS2	-0.11585	0.646247	0.723638	None	None	0.189602
ANGPTL1	9.41595	1.67707e-13	4.08829e-12	None	None	12.7754
FAM20B	-0.165808	0.4903	0.580543	None	None	0.309538
TOR3A	0.981451	0.102165	0.167356	None	None	0.990696
ABL2	0.33022	0.0726675	0.126255	None	None	1.13866
SOAT1	-0.12276	0.640718	0.718819	None	None	0.193333
AXDND1	3.23912	0.0132281	0.0302392	None	None	1.8785
TDRD5	6.13387	0.00104323	0.00338312	None	None	2.98162
FAM163A	-1.2724	0.0890835	0.149238	None	None	1.0502
LINC02818	2.07258	0.219654	0.306345	None	None	0.658261
TOR1AIP2	0.0909735	0.647769	0.725066	None	None	0.18858
AL353708.3	6.63096	1.41505e-13	3.51188e-12	None	None	12.8492
TOR1AIP1	0.0460762	0.839715	0.887177	None	None	0.0758679
AL353708.1	NA	NA	NA	None	None	NA
CEP350	-0.51365	0.00320459	0.0089848	None	None	2.49423
QSOX1	-0.215937	0.656047	0.73266	None	None	0.183065
LHX4	2.80457	1.04367e-07	8.10353e-07	None	None	6.98143
ACBD6	-0.186276	0.508329	0.597805	None	None	0.293855
XPR1	-0.32449	0.0404842	0.0777995	None	None	1.39271
KIAA1614	0.255755	0.721536	0.788698	None	None	0.141742
AL162431.1	2.43323	0.0648258	0.114658	None	None	1.18825
KIAA1614-AS1	6.27171	0.103881	0.169546	None	None	0.983464
STX6	0.754941	0.000365234	0.00134036	None	None	3.43743
MR1	2.21174	0.000106141	0.000446567	None	None	3.97412
IER5	2.82507	3.63893e-20	2.60272e-18	None	None	19.439
LINC01732	7.40949	1.49469e-05	7.64947e-05	None	None	4.82545
CACNA1E	4.79952	0.00447817	0.0119707	None	None	2.3489
AL161734.2	NA	NA	NA	None	None	NA
AL355482.2	NA	NA	NA	None	None	NA
LINC01344	2.74207	0.0658868	0.116209	None	None	1.1812
GLUL	-0.403564	0.355498	0.448021	None	None	0.449162
RGSL1	0	1	NA	None	None	0
RNASEL	1.22613	0.326475	0.417778	None	None	0.48615
RGS16	-1.50431	2.15466e-05	0.000106502	None	None	4.66662
NPL	-1.29117	0.0368531	0.0720038	None	None	1.43353
AL355999.1	6.76002	6.49464e-08	5.22795e-07	None	None	7.18744
DHX9	-0.21147	0.131711	0.205711	None	None	0.880377
SHCBP1L	9.56584	6.30244e-13	1.35941e-11	None	None	12.2005
LAMC1	0.111734	0.801501	0.856245	None	None	0.0960958
LAMC2	2.01478	0.0200372	0.0430729	None	None	1.69816
NMNAT2	-0.262435	0.656375	0.732946	None	None	0.182848
AL354953.1	4.11661	0.334338	NA	None	None	0.475815
SMG7-AS1	7.92797	2.17388e-08	1.90147e-07	None	None	7.66277
SMG7	-0.362267	0.0975817	0.161052	None	None	1.01063
NCF2	3.18671	0.00885142	0.0214677	None	None	2.05299
AL137800.1	NA	NA	NA	None	None	NA
ARPC5	0.902052	0.0185577	0.0404562	None	None	1.73148
RGL1	-1.44102	0.0171308	0.0377329	None	None	1.76622
COLGALT2	3.20637	0.305489	0.395771	None	None	0.515005
TSEN15	-0.152593	0.586731	0.670071	None	None	0.231561
AL158011.1	7.65902	1.33336e-05	6.9114e-05	None	None	4.87505
AL445228.2	5.31419	0.00627761	0.0160238	None	None	2.20221
C1orf21	1.21517	9.6959e-10	1.10285e-08	None	None	9.01341
AL078645.1	1.45342	0.738511	NA	None	None	0.131643
AL713852.1	1.88155	0.276958	0.366673	None	None	0.557586
EDEM3	-0.881972	6.09027e-07	4.10381e-06	None	None	6.21536
NIBAN1	2.24707	0.0985995	0.162523	None	None	1.00613
LINC01633	-1.94988	0.63594	0.714816	None	None	0.196584
RNF2	-0.465142	0.0029726	0.00842415	None	None	2.52686
TRMT1L	-0.570512	0.0231942	0.0487525	None	None	1.63462
SWT1	-1.48808	6.60376e-29	1.32069e-26	None	None	28.1802
IVNS1ABP	-0.685548	0.0125551	0.0288914	None	None	1.90118
AL078644.2	5.6272	0.185801	0.269037	None	None	0.730952
LINC01350	-2.80626	0.518116	NA	None	None	0.285573
AL133383.1	0	1	1	None	None	0
HMCN1	-9.38292	7.83847e-14	2.07006e-12	None	None	13.1058
PRG4	6.72572	0.00180361	0.00545929	None	None	2.74386
TPR	-0.021212	0.883586	0.921522	None	None	0.0537514
ODR4	0.0129545	0.929892	0.955974	None	None	0.0315673
AL096803.2	2.73843	0.0427096	0.081295	None	None	1.36947
PLA2G4A	5.37992	0.0255992	0.0530075	None	None	1.59177
ERVMER61-1	0.24255	0.663457	0.739169	None	None	0.178187
AL136372.2	-6.55276	0.051429	0.0947402	None	None	1.28879
LINC01701	NA	NA	NA	None	None	NA
BRINP3	2.22231	0.414792	0.508076	None	None	0.382169
AL354771.1	0.371141	0.93289	NA	None	None	0.0301696
AL138927.1	4.98512	0.185745	0.26899	None	None	0.731083
LINC02770	-3.49563	0.232814	0.320699	None	None	0.632991
RGS18	0	1	NA	None	None	0
AL390957.1	0.547609	0.178823	0.261469	None	None	0.747577
RGS1	0	1	NA	None	None	0
RGS2	4.43982	1.1684e-08	1.07542e-07	None	None	7.93241
UCHL5	0.0558267	0.780077	0.838561	None	None	0.107863
RO60	1.87162	NA	NA	None	None	NA
GLRX2	0.618729	0.0111369	0.0260869	None	None	1.95324
CDC73	-0.490579	0.00932745	0.0224406	None	None	2.03024
LINC01031	0.510085	0.267312	0.356422	None	None	0.572981
AL138778.1	1.20422	0.616652	0.697322	None	None	0.20996
AL136456.1	4.22034	0.00230907	0.00675535	None	None	2.63656
AL353072.2	8.06553	0.00296984	0.00842228	None	None	2.52727
AL353709.1	NA	NA	NA	None	None	NA
KCNT2	1.18703	0.633692	0.712951	None	None	0.198122
CFH	5.0671	0.233805	0.321655	None	None	0.631147
ASPM	-0.413535	0.302121	0.392223	None	None	0.519818
ZBTB41	-1.04268	3.56348e-05	0.000167857	None	None	4.44813
CRB1	-2.32305	0.0258281	0.0533687	None	None	1.58791
DENND1B	-0.898952	0.00968417	0.0231527	None	None	2.01394
C1orf53	6.74615	0.0101914	0.0241914	None	None	1.99177
NEK7	-1.13382	1.09945e-06	7.0663e-06	None	None	5.95883
AL450352.1	0.371141	0.93289	NA	None	None	0.0301696
PTPRC	1.18291	0.287974	0.3774	None	None	0.540647
AL157402.2	NA	NA	NA	None	None	NA
MIR181A1HG	0.337867	0.441889	0.534675	None	None	0.354687
LINC01222	-2.80624	0.51812	NA	None	None	0.28557
AC105941.1	0	1	NA	None	None	0
LINC02789	3.67467	0.310309	NA	None	None	0.508206
NR5A2	-0.74554	0.10507	0.171067	None	None	0.97852
LINC00862	1.03297	0.00258086	0.00747093	None	None	2.58824
AC104461.1	4.98067	6.44165e-12	1.14094e-10	None	None	11.191
ZNF281	1.54719	2.09991e-06	1.28969e-05	None	None	5.6778
AL359834.1	0	1	1	None	None	0
KIF14	-0.463507	0.203205	0.288291	None	None	0.692066
DDX59	-0.62429	0.000269957	0.00102372	None	None	3.56871
DDX59-AS1	7.53606	4.58554e-10	5.53679e-09	None	None	9.33861
CAMSAP2	-0.869707	4.72667e-06	2.69858e-05	None	None	5.32544
INAVA	1.33018	0.00925377	0.0222919	None	None	2.03368
KIF21B	0	1	NA	None	None	0
TMEM9	1.60673	0.00599039	0.0153822	None	None	2.22255
PKP1	-2.51315	0.159471	0.239729	None	None	0.797319
TNNT2	-0.296034	0.786102	0.843469	None	None	0.104521
LAD1	0.338511	0.307841	0.398218	None	None	0.511674
AC119427.1	0	1	NA	None	None	0
TNNI1	0.371113	0.932895	NA	None	None	0.0301673
PHLDA3	2.06079	2.21408e-11	3.53457e-10	None	intrinsic apoptotic signaling pathway in response to DNA damage	10.6548
CSRP1	-0.311312	0.375583	0.468347	None	None	0.425294
AC096677.1	-2.36882	2.36512e-10	3.00735e-09	None	None	9.62615
NAV1	-1.88862	1.44072e-05	7.40455e-05	None	None	4.84142
IPO9-AS1	0.225093	0.537252	0.624892	None	None	0.269822
IPO9	-0.176898	0.300327	0.390315	None	None	0.522405
SHISA4	4.60169	0.279962	0.369439	None	None	0.552902
AL513217.1	0.371141	0.93289	NA	None	None	0.0301696
LMOD1	-2.53156	0.0188708	0.0409999	None	None	1.72421
TIMM17A	0.457519	0.0513868	0.094671	None	None	1.28915
RNPEP	0.300193	0.0532181	0.0974348	None	None	1.27394
ELF3-AS1	1.76623	8.86756e-06	4.78175e-05	None	None	5.0522
ELF3	2.56009	6.04549e-11	8.61806e-10	None	None	10.2186
AL691482.3	NA	NA	NA	None	None	NA
GPR37L1	6.21706	0.0297249	0.0601654	None	None	1.52688
ARL8A	-0.630375	0.00388109	0.0105834	None	None	2.41105
PTPN7	4.48217	0.175415	0.25762	None	None	0.755932
LGR6	3.46899	0.416963	0.510309	None	None	0.379903
UBE2T	0.312017	0.674696	0.748777	None	None	0.170892
PPP1R12B	-0.0698924	0.684314	0.756639	None	None	0.164744
SYT2	3.52104	2.02757e-16	8.71938e-15	None	None	15.693
AC104463.2	5.74343	0.0530063	0.0971162	None	None	1.27567
KDM5B	-0.152529	0.194712	0.278968	None	None	0.710606
PCAT6	1.32427	0.162158	0.242701	None	None	0.790061
RABIF	1.98512	2.67817e-16	1.12358e-14	None	None	15.5722
KLHL12	-0.684216	0.029832	0.0603585	None	None	1.52532
ADIPOR1	0.824241	7.55872e-06	4.13003e-05	None	None	5.12155
CYB5R1	0.452183	0.0673096	0.118353	None	None	1.17192
TMEM183A	1.04119	1.53552e-08	1.37702e-07	None	None	7.81374
PPFIA4	1.74302	0.0199779	0.0429745	None	None	1.69945
ADORA1	-8.29614	1.24378e-65	5.12414e-62	None	None	64.9053
AC105940.2	0	1	NA	None	None	0
AC105940.1	NA	NA	NA	None	None	NA
MYBPH	-1.55242	0.724663	NA	None	None	0.139864
CHI3L1	-4.8118	0.259904	NA	cartilage development	None	0.585186
CHIT1	-1.55239	0.724669	NA	None	None	0.139861
LINC01353	0	1	NA	None	None	0
LINC01136	4.03044	0.0545898	0.0994249	None	None	1.26289
BTG2	0.568049	0.209733	0.295364	None	None	0.678333
FMOD	-5.24701	0.218582	0.305258	None	None	0.660386
PRELP	4.97161	5.3704e-05	0.000243078	None	None	4.26999
OPTC	1.90712	0.110552	0.178246	None	None	0.956432
ATP2B4	1.35365	4.94453e-06	2.8105e-05	None	None	5.30588
LAX1	2.10249	NA	NA	None	None	NA
ZC3H11A	2.72253	0.0481004	0.0896995	None	None	1.31785
ZBED6	3.83011	0.00323528	0.00905941	None	None	2.49009
SNRPE	2.28726	3.34977e-15	1.16952e-13	None	None	14.475
AL592146.2	7.8834	9.51914e-07	6.17785e-06	None	None	6.0214
SOX13	1.03836	2.22757e-11	3.54878e-10	None	None	10.6522
ETNK2	4.15868	0.000117267	0.000487503	None	None	3.93083
REN	-3.26632	0.00270903	0.00777965	None	None	2.56719
KISS1	-2.42728	0.00097711	0.00319941	None	None	3.01006
GOLT1A	-0.298028	0.463176	0.554578	None	None	0.334254
PLEKHA6	-0.701872	0.00274077	0.00785377	None	None	2.56213
AL592114.3	7.4981	0.00761444	0.0188976	None	None	2.11836
LINC00628	2.21593	0.488215	0.578472	None	None	0.311389
AL606489.1	3.28976	9.51107e-09	8.88519e-08	None	None	8.02177
PPP1R15B	0.705496	0.0604064	0.108116	None	None	1.21892
PIK3C2B	-1.26403	0.00673914	0.0170185	None	None	2.1714
MDM4	-0.296168	0.00873735	0.0212216	None	None	2.05862
AL512306.3	-0.0844977	0.800264	0.855057	None	None	0.0967668
LRRN2	4.84315	0.00223125	0.0065575	None	None	2.65145
AL512306.2	0.0425388	0.982388	0.996058	None	None	0.00771682
NFASC	-5.77881	8.35782e-06	4.52702e-05	None	None	5.07791
CNTN2	7.14025	3.77345e-05	0.000176657	None	None	4.42326
TMEM81	4.50052	0.288611	0.378018	None	None	0.539688
RBBP5	0.585396	0.0236805	0.0496079	None	None	1.62561
DSTYK	0.5983	0.00313638	0.00881517	None	None	2.50357
TMCC2	6.84808	0.000484497	0.00171422	None	None	3.31471
NUAK2	5.01537	1.46594e-07	1.10409e-06	None	None	6.83388
LEMD1	0.00479614	0.996916	1	None	None	0.00134147
BLACAT1	7.58268	2.99383e-09	3.09395e-08	None	None	8.52377
CDK18	-0.968653	0.137272	0.212574	None	None	0.862419
MFSD4A	7.36041	2.50688e-05	0.000122021	None	None	4.60087
ELK4	0.731199	0.000610944	0.0021029	None	None	3.214
SLC45A3	-1.5524	0.724667	NA	None	None	0.139862
NUCKS1	-0.434787	0.0166653	0.036828	None	None	1.77819
RAB29	0.529322	0.508164	0.597725	None	None	0.293996
SLC41A1	-0.310755	0.397743	0.490723	None	None	0.400397
AC119673.2	-1.63451	0.369285	0.461948	None	None	0.432639
PM20D1	0.371132	0.932892	NA	None	None	0.0301688
RAB7B	0.920206	0.170444	0.252184	None	None	0.768417
RHEX	5.03013	5.22583e-05	0.000237265	None	None	4.28184
AC244035.1	NA	NA	NA	None	None	NA
FAM72A	5.58737	0.0529812	0.0970788	None	None	1.27588
SRGAP2	-0.178986	0.354863	0.447331	None	None	0.449939
IKBKE	2.18819	0.0559644	0.101578	None	intrinsic apoptotic signaling pathway in response to DNA damage	1.25209
AC244034.2	NA	NA	NA	None	None	NA
RASSF5	7.82799	5.49245e-08	4.48076e-07	None	None	7.26023
EIF2D	0.719354	0.000365073	0.00134008	None	None	3.43762
DYRK3	-5.97896	0.160243	0.24056	None	None	0.795221
MAPKAPK2	-0.495266	0.00497702	0.0131119	None	None	2.30303
IL10	NA	NA	NA	None	None	NA
IL19	3.7034	0.385744	NA	None	None	0.413701
FCMR	0	1	1	None	None	0
C1orf116	5.77915	0.150536	0.229016	None	None	0.822359
PFKFB2	1.95471	0.000130042	0.000534679	None	None	3.88592
YOD1	2.28622	4.63541e-14	1.29208e-12	None	None	13.3339
C4BPB	6.29853	0.00200875	0.00599686	None	None	2.69707
C4BPA	NA	NA	NA	None	None	NA
CD55	1.30316	2.46823e-05	0.000120253	None	None	4.60761
CR2	0	1	NA	None	None	0
CR1	-3.28143	0.110776	0.17855	None	None	0.955556
CR1L	-0.688871	0.0620733	0.110581	None	None	1.20709
CD46	0.761881	0.000162208	0.000651586	None	None	3.78993
MIR29B2CHG	-0.457541	0.114215	0.183277	None	None	0.942275
CD34	-8.27632	1.32041e-08	1.19978e-07	cell-substrate adhesion_x000D_	None	7.87929
LINC02767	NA	NA	NA	None	None	NA
PLXNA2	0.152209	0.745578	0.808792	None	None	0.127507
AC092810.3	NA	NA	NA	None	None	NA
MIR205HG	2.33313	0.152473	0.23123	None	None	0.816806
AL023754.1	0	1	NA	None	None	0
LAMB3	6.64613	6.81838e-05	0.000301334	None	None	4.16632
HSD11B1-AS1	2.69385	0.14813	0.225857	None	None	0.829358
G0S2	0.371099	0.932898	NA	None	None	0.030166
HSD11B1	3.84843	0.0162748	0.0360938	None	None	1.78849
TRAF3IP3	7.60431	1.53895e-08	1.3795e-07	None	None	7.81277
C1orf74	5.9448	0.000963658	0.00315988	None	None	3.01608
IRF6	0.881847	1.99992e-06	1.23305e-05	None	None	5.69899
UTP25	0.278098	0.407388	0.500375	None	None	0.389992
SYT14	4.44943	0.152438	0.231225	None	None	0.816907
SERTAD4-AS1	4.20937	0.00485241	0.0128279	None	None	2.31404
SERTAD4	1.80955	4.90611e-06	2.79216e-05	None	None	5.30926
HHAT	-1.23689	0.00398789	0.0108373	None	None	2.39926
KCNH1	6.19008	0.000154634	0.000624568	None	None	3.8107
AC092017.4	0	1	NA	None	None	0
RCOR3	-0.61835	0.000282283	0.00106575	None	None	3.54931
TRAF5	-4.08253	0.00022412	0.00086593	None	None	3.64952
AL590101.1	3.2308	0.450174	NA	None	None	0.34662
LINC00467	-0.29605	0.435088	0.528242	None	None	0.361423
SLC30A1	0.840572	0.0124005	0.0285821	None	None	1.90656
LINC01693	NA	NA	NA	None	None	NA
NEK2	1.41941	0.405967	0.499038	None	None	0.391509
LPGAT1	-1.23773	8.14978e-05	0.000353799	None	None	4.08885
LPGAT1-AS1	0	1	NA	None	None	0
INTS7	-0.0880368	0.722688	0.789696	None	None	0.141049
DTL	-1.53706	0.000587459	0.00203038	None	None	3.23102
AL606468.1	5.93453	0.0138914	0.0315212	None	None	1.85725
PPP2R5A	0.178847	0.363828	0.456675	None	None	0.439104
AL360091.2	NA	NA	NA	None	None	NA
AL360091.3	1.86708	7.41443e-09	7.09382e-08	None	None	8.12992
PACC1	1.51841	NA	NA	None	None	NA
NENF	0.655417	0.0103177	0.0244546	None	None	1.98642
AC092803.2	0.115605	0.887107	0.924253	None	None	0.052024
LINC01740	3.32607	0.00526707	0.0137442	None	None	2.27843
AC092803.1	2.14135	0.167147	0.248593	None	None	0.776902
AC092803.4	5.5668	0.0894718	0.149828	None	None	1.04831
ATF3	1.73673	5.36953e-06	3.03116e-05	None	None	5.27006
FAM71A	6.17768	0.0355397	0.0698952	None	None	1.44929
LINC02773	NA	NA	NA	None	None	NA
BATF3	7.34641	0.000298996	0.00112227	None	None	3.52434
NSL1	0.61848	0.0055563	0.0144022	None	None	2.25521
TATDN3	0.151391	0.712824	0.781159	None	None	0.147018
SPATA45	0.371115	0.932895	NA	None	None	0.0301674
FLVCR1-DT	2.65643	0.10975	0.177216	None	None	0.959595
FLVCR1	0.0959529	0.729823	0.795357	None	None	0.136783
VASH2	6.81537	0.00167545	0.00511526	None	None	2.77587
ANGEL2	-0.637145	0.0106235	0.0250497	None	None	1.97373
RPS6KC1	-0.541302	0.00288769	0.00822731	None	None	2.53945
AL592402.1	-2.93369	0.100546	0.165172	None	None	0.997635
AC096639.1	-4.17316	0.210014	0.295699	None	None	0.677751
PROX1-AS1	NA	NA	NA	None	None	NA
PROX1	2.6429	0.536079	NA	None	None	0.270771
LINC02775	NA	NA	NA	None	None	NA
SMYD2	-1.61269	0.000237081	0.000910956	None	None	3.6251
AL929236.1	7.05072	2.96152e-05	0.00014164	None	None	4.52849
PTPN14	-0.121028	0.675931	0.749866	None	None	0.170098
CENPF	0.100135	0.871157	0.912394	None	None	0.0599035
KCNK2	NA	NA	NA	None	None	NA
KCTD3	-1.28247	5.45877e-11	7.84426e-10	None	None	10.2629
USH2A	3.72289	5.956e-08	4.81317e-07	None	None	7.22505
ESRRG	-0.538794	0.0627064	0.111583	None	None	1.20269
GPATCH2	-0.0280609	0.863011	0.905935	None	None	0.0639836
SPATA17	1.29382	0.00886748	0.0214971	None	None	2.0522
RRP15	0.530579	0.0520981	0.0957161	None	None	1.28318
TGFB2	-2.099	0.000796863	0.00266341	None	None	3.09862
C1orf143	5.88004	0.0507327	0.0937342	None	None	1.29471
LYPLAL1-DT	5.00802	0.0920729	0.153447	None	None	1.03587
LYPLAL1	0.178787	0.437315	0.530396	None	None	0.359206
AC096642.1	-0.278723	0.606333	0.687816	None	None	0.217289
AC096642.2	0.334936	0.918608	NA	None	None	0.0368698
LYPLAL1-AS1	8.64867	1.65869e-10	2.17626e-09	None	None	9.78023
ZC3H11B	-10.249	9.43894e-05	0.000401203	None	None	4.02508
SLC30A10	-2.11531	8.59567e-05	0.000370166	None	None	4.06572
EPRS	-0.140618	0.480542	0.571219	None	None	0.318269
BPNT1	0.599599	3.87186e-05	0.000180936	None	None	4.41208
IARS2	0.377929	0.0336737	0.0667833	None	None	1.47271
RAB3GAP2	-0.40171	0.00866044	0.0210721	None	None	2.06246
MARK1	-1.64298	3.83968e-05	0.000179513	None	None	4.41571
C1orf115	0.616353	0.00467143	0.0124036	None	None	2.33055
2025-03-02	-0.24329	0.604732	0.686253	None	None	0.218437
2025-03-01	0.139908	0.668595	0.743328	None	None	0.174837
LINC01352	-0.59066	0.840235	0.887544	None	None	0.0755993
HLX-AS1	6.75901	7.19871e-07	4.79271e-06	None	None	6.14275
HLX	-1.55247	0.658003	0.734327	None	None	0.181772
LINC02817	NA	NA	NA	None	None	NA
DUSP10	1.23834	0.174216	0.256187	None	None	0.758913
LINC02257	-1.5524	0.724667	NA	None	None	0.139862
LINC01705	NA	NA	NA	None	None	NA
AL356108.1	-6.43505	0.000485003	0.00171512	None	None	3.31426
AL513314.2	-3.60918	0.0161986	0.0359602	None	None	1.79052
HHIPL2	-3.34775	0.437609	NA	None	None	0.358913
TAF1A	-0.797974	0.0107503	0.0252993	None	None	1.96858
TAF1A-AS1	6.336	0.00555473	0.0143999	None	None	2.25534
MIA3	-0.082446	0.59868	0.680998	None	None	0.222806
AL592148.3	5.9483	0.161814	0.242362	None	None	0.790984
AIDA	0.986995	0.00154785	0.00478814	None	None	2.81027
BROX	0.190953	0.185004	0.268241	None	None	0.732819
FAM177B	1.06436	0.7175	0.785272	None	None	0.144178
AL392172.2	0	1	NA	None	None	0
AL392172.1	0.564031	0.712372	0.780706	None	None	0.147293
DISP1	0.0888836	0.945778	0.967765	None	None	0.0242108
AL929091.1	0.371141	0.93289	NA	None	None	0.0301696
TLR5	-0.488806	0.177241	0.259598	None	None	0.751436
AL359979.1	NA	NA	NA	None	None	NA
SUSD4	-5.32582	0.0763461	0.131488	None	None	1.11721
CAPN8	1.16083	0.25105	0.339463	None	None	0.60024
CAPN2	1.48251	2.4576e-08	2.13154e-07	None	None	7.60949
TP53BP2	0.794168	0.0103644	0.0245479	None	None	1.98446
AC138393.3	4.86481	0.253153	0.341684	None	None	0.596617
FBXO28	-0.269788	0.0254897	0.0528285	None	None	1.59364
DEGS1	0.398464	0.195831	0.280192	None	None	0.708118
AC092809.4	-2.81	0.484023	0.574431	None	None	0.315134
NVL	-1.32285	2.65907e-09	2.77759e-08	None	None	8.57527
CNIH4	0.312423	0.00536007	0.013955	None	None	2.27083
WDR26	-0.341423	0.011478	0.0267913	None	None	1.94013
CNIH3	0.383917	0.259792	0.348651	None	None	0.585375
DNAH14	-0.420984	0.526658	0.614863	None	None	0.278471
LBR	0.528415	0.0288927	0.0587117	None	None	1.53921
LINC02765	NA	NA	NA	None	None	NA
ENAH	0.624831	0.0529174	0.0969791	None	None	1.2764
AC099066.2	5.12682	0.032349	0.0645445	None	None	1.49014
AC099066.1	2.47069	0.399207	0.492116	None	None	0.398802
SRP9	0.428842	0.0035785	0.00986927	None	None	2.4463
EPHX1	0.856682	0.000760384	0.00255641	None	None	3.11897
AL591895.1	0.312099	0.317935	0.408734	None	None	0.497661
TMEM63A	0.114875	0.607668	0.688922	None	None	0.216334
LEFTY1	1.93751	0.395377	0.488476	None	None	0.402989
PYCR2	1.5057	0.35052	0.44294	None	None	0.455287
SDE2	0.569138	9.18188e-05	0.000391914	None	None	4.03707
AL512343.2	1.649	0.263095	0.352099	None	None	0.579887
H3F3A	2.09507	3.92645e-07	2.72786e-06	None	None	6.406
LINC01703	1.88348	0.16186	0.242379	None	None	0.790859
ACBD3	-0.401203	0.000126935	0.000524122	None	None	3.89642
ACBD3-AS1	8.91716	1.35399e-13	3.3766e-12	None	None	12.8684
LIN9	-0.370572	0.194193	0.278352	None	None	0.711765
PARP1	-0.41744	0.394119	0.487244	None	None	0.404373
AL359704.3	NA	NA	NA	None	None	NA
STUM	0	1	NA	None	None	0
ITPKB	-0.692723	0.469049	0.560469	None	None	0.328782
ITPKB-IT1	NA	NA	NA	None	None	NA
ITPKB-AS1	NA	NA	NA	None	None	NA
PSEN2	-0.748811	0.465256	0.556648	None	None	0.332308
COQ8A	-1.01914	1.78366e-05	8.97013e-05	None	None	4.74869
CDC42BPA	-0.969152	0.0380315	0.0739345	None	None	1.41986
LINC01641	NA	NA	NA	None	None	NA
ZNF678	-1.04327	0.000396028	0.00144003	None	None	3.40227
SNAP47	0.778161	3.2825e-06	1.94467e-05	None	None	5.4838
JMJD4	0.174492	0.829288	0.878594	None	None	0.0812946
WNT9A	2.8291	0.0201913	0.0433612	None	None	1.69484
WNT3A	2.22594	0.152502	0.231239	None	None	0.816726
LINC02809	NA	NA	NA	None	None	NA
ARF1	0.20875	0.324269	0.415269	None	None	0.489095
C1orf35	0.304327	0.261233	0.350038	None	None	0.582972
MRPL55	-0.0295817	0.917284	0.94684	None	None	0.037496
GUK1	0.520121	0.0604894	0.108246	None	None	1.21832
GJC2	4.92367	0.0871115	0.146554	None	None	1.05992
IBA57-DT	NA	NA	NA	None	None	NA
IBA57	-0.460601	0.00249682	0.0072511	None	None	2.60261
OBSCN	-3.33066	1.4921e-08	1.34159e-07	None	None	7.8262
AL353593.1	7.63362	0.033483	0.0664531	None	None	1.47518
AL670729.2	0	1	NA	None	None	0
TRIM11	-0.520846	0.094032	0.156257	None	None	1.02672
AL139288.1	7.26168	2.56516e-06	1.54955e-05	None	None	5.59089
TRIM17	-1.62427	0.00150367	0.00466899	None	None	2.82285
HIST3H2A	-0.3464	0.681347	0.754249	None	None	0.166632
HIST3H2BB	-0.312742	0.766997	0.827149	None	None	0.115206
RNF187	0.655262	0.316469	0.407332	None	None	0.499668
RHOU	1.11133	0.0193794	0.0418664	None	None	1.71266
LINC02815	5.51517	0.00573986	0.0148035	None	None	2.2411
LINC02814	2.13438	0.136318	0.21151	None	None	0.865448
AL162595.2	6.01683	0.00785554	0.0194009	None	None	2.10482
TMEM78	1.94209	0.653287	NA	None	None	0.184896
AL162595.1	2.0516	0.158926	0.239097	None	None	0.798804
RAB4A	-0.0222033	0.785191	0.842711	None	None	0.105024
AL117350.1	2.19016	0.273536	0.36311	None	None	0.562985
CCSAP	-1.08899	0.0298525	0.0603939	None	None	1.52502
NUP133	-0.285203	0.0238726	0.0499443	None	None	1.6221
ABCB10	-0.67444	0.0774401	0.133088	None	None	1.11103
TAF5L	-0.211894	0.51919	0.6079	None	None	0.284674
URB2	0.135935	0.737112	0.801593	None	None	0.132466
GALNT2	-0.101374	0.773379	0.832724	None	None	0.111608
PGBD5	-1.55243	0.698295	0.76855	None	None	0.155961
COG2	-0.489184	0.0210891	0.0449797	None	None	1.67594
AL158214.2	5.23339	0.0926924	0.154293	None	None	1.03296
AL512328.1	3.59449	0.0753607	0.130111	None	None	1.12286
C1orf198	0.103579	0.639323	0.71764	None	None	0.19428
AL118511.1	6.87577	0.000195575	0.000767654	None	None	3.70869
TTC13	-1.56691	6.9803e-08	5.58831e-07	None	None	7.15613
ARV1	0.00714421	0.965717	0.983382	None	None	0.01515
FAM89A	0.440912	0.109875	0.177403	None	None	0.959103
TRIM67	-1.5524	0.724667	NA	None	None	0.139862
C1orf131	0.738198	6.23465e-05	0.000277801	None	None	4.20519
GNPAT	0.395029	0.251719	0.3403	None	None	0.599084
EXOC8	1.0721	0.00129335	0.0040962	None	None	2.88828
SPRTN	1.29913	1.00578e-07	7.84183e-07	None	None	6.9975
EGLN1	0.234893	0.383578	0.476414	None	None	0.416146
AL445524.1	0.874723	0.368103	0.460694	None	None	0.434031
TSNAX	2.19326	NA	NA	None	None	NA
LINC00582	8.86899	7.48213e-21	5.83805e-19	None	None	20.126
DISC1	0.717614	0.0185815	0.0404994	None	None	1.73092
AL136171.2	5.30513	0.000375523	0.00137368	None	None	3.42536
DISC1-IT1	0	1	1	None	None	0
SIPA1L2	-0.0253923	0.913867	0.944544	None	None	0.0391168
MAP10	1.71522	0.692439	NA	None	None	0.159619
AL122003.2	0.371141	0.93289	NA	None	None	0.0301696
NTPCR	0.561755	0.0315464	0.0632105	None	None	1.50105
PCNX2	0.92155	0.0843872	0.142858	None	None	1.07372
MAP3K21	6.91199	1.24268e-05	6.48051e-05	None	None	4.90564
KCNK1	2.74785	2.03014e-07	1.49353e-06	None	None	6.69247
SLC35F3	-0.974713	0.4229	0.516165	None	None	0.373763
AL355472.2	7.45751	6.92438e-06	3.81174e-05	None	None	5.15962
COA6-AS1	3.04136	0.040973	0.0786069	None	None	1.3875
COA6	0.658974	0.00289338	0.00824124	None	None	2.5386
TARBP1	-1.3121	5.60409e-06	3.15406e-05	None	None	5.25149
LINC01354	NA	NA	NA	None	None	NA
IRF2BP2	0.404926	0.0834275	0.141535	None	None	1.07869
LINC00184	0	1	NA	None	None	0
AL160408.1	-1.14808	0.258136	0.346904	None	None	0.588151
AL160408.4	-1.55241	0.724665	NA	None	None	0.139863
AL160408.3	0.834272	0.539064	0.626506	None	None	0.268359
AL160408.6	0.140223	0.851062	0.896636	None	None	0.0700387
LINC01132	4.77903	0.00161438	0.00495523	None	None	2.792
AL391832.4	6.72837	0.000263612	0.00100224	None	None	3.57904
AL391832.2	1.45344	0.738507	NA	None	None	0.131645
LINC01348	7.04801	8.05134e-08	6.3862e-07	None	None	7.09413
AL732292.2	1.71519	0.692443	NA	None	None	0.159616
TOMM20	1.00166	1.90876e-06	1.18216e-05	None	None	5.71925
RBM34	2.80371	0.0777365	0.133497	None	None	1.10938
ARID4B	-0.571023	1.80156e-07	1.33395e-06	None	None	6.74435
GGPS1	2.43835	NA	NA	None	None	NA
TBCE	0.99622	4.87476e-05	0.000223095	None	None	4.31205
TBCE.1	1.96126	0.0331519	0.0659166	None	None	1.47949
B3GALNT2	-0.132425	0.431184	0.524707	None	None	0.365337
GNG4	-2.27848	0.000292006	0.00109864	None	None	3.53461
LYST	-1.57143	3.15418e-09	3.24702e-08	None	None	8.50111
LINC02768	NA	NA	NA	None	None	NA
NID1	-4.08995	8.71057e-08	6.87731e-07	cell-substrate adhesion_x000D_	None	7.05995
GPR137B	0.702957	0.0302608	0.0610787	None	None	1.51912
ERO1B	0.57912	0.0593918	0.106736	None	None	1.22627
EDARADD	-2.33346	6.64216e-11	9.38422e-10	None	None	10.1777
LGALS8	-2.09059	7.74113e-10	8.96848e-09	None	None	9.1112
LGALS8-AS1	-0.796839	0.698508	0.768712	None	None	0.155828
AL359921.2	0	1	NA	None	None	0
AL359921.1	-0.307334	0.32119	0.412044	None	None	0.493238
HEATR1	-0.083025	0.681607	0.754375	None	None	0.166466
ACTN2	4.97787	0.0182743	0.0399186	None	None	1.73816
MTR	-0.832345	0.0189055	0.0410292	None	None	1.72341
RYR2	-3.24033	3.28788e-09	3.37454e-08	None	None	8.48308
AL356010.2	0	1	NA	None	None	0
LINC01139	NA	NA	NA	None	None	NA
AL359551.1	4.17161	0.327847	NA	None	None	0.484328
AC093426.1	0	1	NA	None	None	0
CHRM3	0.666723	0.443186	0.535971	None	None	0.353414
CHRM3-AS2	9.83773	6.22717e-08	5.02639e-07	None	None	7.20571
FMN2	-0.235093	0.718286	0.785933	None	None	0.143702
GREM2	-2.58681	9.52714e-05	0.000404555	None	None	4.02104
AL358176.4	-21.5331	NA	NA	None	None	NA
RGS7	3.07061	0.0865861	0.145849	None	None	1.06255
AL359764.2	1.4534	0.738515	0.802614	None	None	0.13164
AL359764.3	3.26895	0.265933	NA	None	None	0.575228
FH	0.329933	0.139606	0.215299	None	None	0.855096
KMO	-3.05873	2.69391e-13	6.26318e-12	None	None	12.5696
OPN3	-0.297402	0.365267	0.457895	None	None	0.43739
CHML	1.58374	0.322432	0.41338	None	None	0.491562
WDR64	2.28305	1.44865e-05	7.43974e-05	None	None	4.83904
EXO1	-0.203319	0.656756	0.733333	None	None	0.182596
PLD5	-1.93937	0.140775	0.216777	None	None	0.851475
AL591686.2	3.72851	0.382487	NA	None	None	0.417384
CEP170	-0.92896	1.28311e-06	8.15888e-06	None	None	5.89174
SDCCAG8	0.12686	0.558129	0.644553	None	None	0.253266
AKT3	-1.38253	0.00698988	0.0175612	None	None	2.15553
AL662889.1	NA	NA	NA	None	None	NA
AKT3-IT1	-6.78359	0.0157608	0.0351284	None	None	1.80242
LINC02774	0.582855	0.765503	0.82584	None	None	0.116053
ZBTB18	-1.40108	0.000904807	0.00298688	None	None	3.04344
C1orf100	6.87399	1.05291e-09	1.18764e-08	None	None	8.97761
AL645465.1	-0.0623317	0.878766	0.918123	None	None	0.0561265
ADSS	0.414426	0.0920293	0.153399	None	None	1.03607
CATSPERE	-0.49676	0.19657	0.281073	None	None	0.706483
DESI2	-0.0933233	0.669201	0.743921	None	None	0.174444
AL451007.3	0.37111	0.932896	NA	None	None	0.030167
AL451007.2	8.39969	1.11948e-11	1.90265e-10	None	None	10.951
BX323046.2	5.42734	0.202011	0.286961	None	None	0.694625
COX20	2.06293	1.51421e-22	1.44404e-20	None	None	21.8198
HNRNPU	0.230079	0.258372	0.347176	None	None	0.587755
AL356512.1	6.81206	0.00803466	0.019769	None	None	2.09503
EFCAB2	-1.63546	4.82503e-19	3.03947e-17	None	None	18.3165
KIF26B	-3.60759	5.85982e-14	1.59243e-12	None	None	13.2321
KIF26B-AS1	-4.87342	0.188455	0.271943	None	None	0.724793
SMYD3	0.762701	0.00204756	0.00609476	None	None	2.68876
SMYD3-IT1	NA	NA	NA	None	None	NA
TFB2M	0.00363715	0.987809	1	None	None	0.00532707
CNST	0.347692	0.303849	0.394093	None	None	0.517342
AL591623.1	0.586322	0.699738	0.769605	None	None	0.155064
AL591848.3	7.77376	2.96773e-06	1.76785e-05	None	None	5.52758
AL591848.2	0.393513	0.345758	0.437943	None	None	0.461228
SCCPDH	-0.655115	0.226527	0.31376	None	None	0.64488
AL591848.4	-0.906586	0.162272	0.242836	None	None	0.789757
LINC01341	0.490154	0.807828	0.861538	None	None	0.0926813
AHCTF1	0.00298658	0.988315	1	None	None	0.0051047
ZNF695	1.66075	0.336465	0.428094	None	None	0.473061
ZNF670	3.08108	0.0360302	0.0706643	None	None	1.44333
ZNF669	4.5208	0.00539443	0.0140232	None	None	2.26805
ZNF124	-0.669318	0.0658711	0.116201	None	None	1.18131
AL390728.6	-0.841213	0.0547967	0.0997665	None	None	1.26125
AL390728.5	5.57121	0.00555932	0.0144082	None	None	2.25498
ZNF496	-0.974104	1.42532e-05	7.3419e-05	None	None	4.84609
AC104335.1	6.2564	0.00122853	0.00391377	None	None	2.91062
NLRP3	0.371115	0.932895	NA	None	None	0.0301674
GCSAML	0	1	NA	None	None	0
OR2C3	0.371132	0.932892	NA	None	None	0.0301688
AL390860.1	0.174483	0.873155	0.913823	None	None	0.0589088
TRIM58	0.555382	0.395822	0.48891	None	None	0.4025
OR2T8	NA	NA	NA	None	None	NA
OR2AJ1	-1.19604	0.670865	0.74549	None	None	0.173365
OR2L8	NA	NA	NA	None	None	NA
OR2L5	0.371141	0.93289	NA	None	None	0.0301696
OR2L2	0	1	1	None	None	0
OR2L3	0	1	NA	None	None	0
OR2T6	NA	NA	NA	None	None	NA
OR2T2	0	1	NA	None	None	0
OR2T3	NA	NA	NA	None	None	NA
AC138089.1	NA	NA	NA	None	None	NA
OR2G6	0.371133	0.870514	0.912045	None	None	0.0602243
AC098483.1	0	1	NA	None	None	0
OR2T29	NA	NA	NA	None	None	NA
OR2T34	NA	NA	NA	None	None	NA
OR2T10	0	1	1	None	None	0
OR2T11	0	1	1	None	None	0
OR2T35	NA	NA	NA	None	None	NA
LYPD8	-5.30649	0.213329	0.299687	None	None	0.67095
SH3BP5L	0.0510711	0.7902	0.846939	None	None	0.102263
ZNF672	-0.0161767	0.921917	0.950193	None	None	0.0353083
ZNF692	-0.457395	0.00452956	0.0120876	None	None	2.34394
AL672291.1	0.371113	0.932895	NA	None	None	0.0301672
PGBD2	0.878267	1.05405e-06	6.79786e-06	None	None	5.97714
FAM110C	0	1	NA	None	None	0
SH3YL1	-0.87945	6.69281e-05	0.000296276	None	None	4.17439
ACP1	0.271589	0.145499	0.22267	None	None	0.83714
ALKAL2	7.56761	0.0012047	0.00384679	None	None	2.91912
AC079779.2	0.301786	0.84841	0.894437	None	None	0.071394
LINC01865	-2.95816	0.494787	NA	None	None	0.305581
TMEM18	0.14261	0.577277	0.661622	None	None	0.238616
AC092159.2	21.9145	6.36591e-23	6.39665e-21	None	None	22.1961
LINC01115	4.79709	0.259294	0.348152	None	None	0.586207
SNTG2	-8.91479	0.00236565	0.00691108	None	None	2.62605
AC105450.1	NA	NA	NA	None	None	NA
TPO	NA	NA	NA	None	None	NA
AC144450.1	NA	NA	NA	None	None	NA
PXDN	-5.37601	0.000501233	0.00176554	None	None	3.29996
MYT1L	6.00171	0.158063	0.238059	None	None	0.80117
AC011995.2	NA	NA	NA	None	None	NA
LINC01250	0.372063	0.917436	0.946949	None	None	0.0374243
AC019118.2	-0.0443324	0.987977	1	None	None	0.00525295
EIPR1	-0.358806	0.107208	0.173874	None	None	0.969774
EIPR1-IT1	NA	NA	NA	None	None	NA
TRAPPC12	-0.135032	0.411026	0.504302	None	None	0.386131
ADI1	1.18898	0.00487832	0.0128865	None	None	2.31173
AC231981.1	7.46788	4.31848e-05	0.000199947	None	None	4.36467
AC108488.1	4.03604	0.0514825	0.0948135	None	None	1.28834
RNASEH1	0.864324	0.0550857	0.10023	None	None	1.25896
RNASEH1-AS1	1.86302	0.175406	0.25762	None	None	0.755956
AC108488.3	4.17281	0.00345614	0.00956768	None	None	2.46141
RPS7	2.48573	5.72159e-09	5.58218e-08	None	cytoplasmic translation	8.24248
COLEC11	-2.33908	0.0132554	0.030295	None	None	1.87761
ALLC	0	1	NA	None	None	0
DCDC2C	NA	NA	NA	None	None	NA
SILC1	7.25084	NA	NA	None	None	NA
AC017053.1	NA	NA	NA	None	None	NA
NRIR	-5.95725	0.158561	0.238652	None	None	0.799804
CMPK2	1.41781	0.375649	0.468402	None	None	0.425218
RSAD2	-2.04392	0.193577	0.277758	None	None	0.713147
RNF144A-AS1	-0.370845	0.93094	NA	None	None	0.0310782
RNF144A	-1.0187	0.293267	0.38309	None	None	0.532737
AC013460.1	-2.67667	0.53845	NA	None	None	0.268854
LINC01871	0	1	NA	None	None	0
LINC00298	NA	NA	NA	None	None	NA
LINC00299	-2.19502	0.0606282	0.108438	None	None	1.21733
LINC01814	0.146524	0.935222	0.959537	None	None	0.0290854
ID2-AS1	3.36311	0.312365	0.403158	None	None	0.505338
ID2	0.738587	0.189824	0.273555	None	None	0.721648
KIDINS220	-0.591925	0.0503513	0.0931298	None	None	1.29799
MBOAT2	1.70001	0.00585941	0.0150759	None	None	2.23215
ASAP2	1.34024	0.0560355	0.101671	None	None	1.25154
ITGB1BP1	0.907603	0.00104599	0.003391	None	None	2.98047
CPSF3	0.454497	0.00464851	0.0123491	None	None	2.33269
IAH1	2.64681	3.84822e-11	5.69874e-10	None	None	10.4147
ADAM17	0.0284554	0.855598	0.900034	None	None	0.0677303
AC080162.1	3.08234	0.00977561	0.02332	None	None	2.00986
AC073195.1	6.11854	5.43206e-08	4.43324e-07	None	None	7.26504
YWHAQ	0.444368	0.0558141	0.101363	None	None	1.25326
AC082651.1	0.371141	0.93289	NA	None	None	0.0301696
TAF1B	-0.743571	0.000624316	0.00214445	None	None	3.2046
AC010969.2	-0.920775	0.223803	0.310823	None	None	0.650133
AC010969.3	5.32203	1.05589e-05	5.60428e-05	None	None	4.97638
GRHL1	-0.617322	0.00954462	0.0228722	None	None	2.02024
AC104794.4	-1.5524	0.724667	NA	None	None	0.139862
AC104794.3	-2.62213	NA	NA	None	None	NA
KLF11	1.17616	0.108332	0.175255	None	None	0.965244
CYS1	4.3684	0.0189066	0.0410292	None	None	1.72339
RRM2	0.605634	0.72011	0.787594	None	None	0.142601
AC007240.3	7.09815	0.000163747	0.000656718	None	None	3.78583
HPCAL1	1.21537	0.00464747	0.0123491	None	None	2.33278
ODC1	5.7918	0.000950117	0.00311896	None	None	3.02222
ODC1-DT	NA	NA	NA	None	None	NA
NOL10	-0.636158	0.00279005	0.00797797	None	None	2.55439
AC007314.1	7.57215	1.05336e-09	1.18764e-08	None	None	8.97742
RN7SL832P	5.71182	1.7444e-12	3.43527e-11	None	None	11.7584
ATP6V1C2	-0.502458	0.00162121	0.00497325	None	None	2.79016
AC092687.3	6.28155	0.0247926	0.0516071	None	None	1.60568
PDIA6	1.14406	0.000309691	0.00115786	None	None	3.50907
AC062028.1	1.13566	0.795404	NA	None	None	0.0994121
C2orf50	3.90808	0.359698	NA	None	None	0.444062
SLC66A3	2.75868	0.0488593	0.0908487	None	None	1.31105
ROCK2	-0.689417	4.37633e-05	0.000202307	None	None	4.35889
AC099344.1	0.371141	0.93289	NA	None	None	0.0301696
AC099344.3	7.08921	0.000717225	0.00242876	None	None	3.14434
E2F6	-0.0349268	0.814843	0.866902	None	None	0.0889259
GREB1	-1.85238	0.0983327	0.162109	None	None	1.0073
LPIN1	0.156936	0.468275	0.5597	None	None	0.329499
MIR3681HG	1.69789	0.361033	0.453692	None	None	0.442453
AC009486.2	NA	NA	NA	None	None	NA
TRIB2	-1.55244	0.565878	0.651675	None	None	0.247277
AC064875.1	0	1	1	None	None	0
AC093912.1	4.01713	0.346287	0.438554	None	None	0.460564
LINC00276	-1.81001	5.70592e-05	0.000256461	None	None	4.24367
LRATD1	1.91557	0.210064	0.295749	None	None	0.677648
AC068286.2	-0.729274	NA	NA	None	None	NA
NBAS	-0.841636	3.42102e-07	2.40304e-06	None	None	6.46584
DDX1	-0.435176	0.0657991	0.116101	None	None	1.18178
LINC01804	2.87511	0.218453	0.30512	None	None	0.660643
MYCNOS	5.39774	1.06855e-38	5.36858e-36	None	None	37.9712
MYCNUT	2.06018	7.01032e-05	0.000309195	None	None	4.15426
MYCN	1.53351	9.39308e-08	7.38504e-07	None	None	7.02719
AC010145.1	4.52127	NA	NA	None	None	NA
GACAT3	2.50987	NA	NA	None	None	NA
AC010745.2	4.21657	0.152769	0.231578	None	None	0.815964
FAM49A	-0.593312	0.0111834	0.0261899	None	None	1.95143
RAD51AP2	NA	NA	NA	None	None	NA
VSNL1	-8.62148	9.21667e-06	4.95573e-05	None	None	5.03543
SMC6	0.380383	0.0532336	0.0974545	None	None	1.27381
GEN1	-0.439151	0.400241	0.493125	None	None	0.397678
KCNS3	-2.37734	0.013167	0.030123	None	None	1.88051
AC079148.3	NA	NA	NA	None	None	NA
AC079148.2	NA	NA	NA	None	None	NA
AC079148.1	NA	NA	NA	None	None	NA
RDH14	1.05543	0.00214814	0.00634219	None	None	2.66794
AC106053.1	0	1	NA	None	None	0
AC130814.1	0	1	NA	None	None	0
LINC01376	-0.951826	0.00220111	0.00648001	None	None	2.65736
OSR1	NA	NA	NA	None	None	NA
AC010096.1	0	1	NA	None	None	0
LINC00954	-1.08354	0.667691	0.742526	None	None	0.175424
TTC32	-0.864206	0.607381	0.68869	None	None	0.216539
WDR35	-0.788187	0.309702	0.400248	None	None	0.509056
AC079145.1	3.05775	0.475218	NA	None	None	0.323107
MATN3	0.254189	0.953644	NA	None	None	0.0206138
LAPTM4A	0.329846	0.257496	0.346179	None	None	0.589229
LAPTM4A-DT	6.53115	0.00303074	0.00856616	None	None	2.51845
AC098828.2	1.05552	0.485158	0.575612	None	None	0.314117
SDC1	0.310252	0.300464	0.390416	None	None	0.522207
PUM2	-0.19062	0.174878	0.256957	None	None	0.757265
RHOB	0.656568	0.320357	0.411207	None	None	0.494365
AC012065.1	NA	NA	NA	None	None	NA
HS1BP3	-0.337347	0.084954	0.143628	None	None	1.07082
AC012065.3	NA	NA	NA	None	None	NA
GDF7	4.75026	0.264594	0.353759	None	None	0.57742
AC012065.4	3.55324	0.218942	0.305635	None	None	0.659671
LDAH	-1.16107	0.000127656	0.000526362	None	None	3.89396
APOB	0	1	1	None	None	0
TDRD15	-6.73524	0.0081173	0.0199437	None	None	2.09059
AC018742.1	-8.14417	7.24954e-06	3.9748e-05	None	None	5.13969
AC096570.1	NA	NA	NA	None	None	NA
AC096570.2	0	1	NA	None	None	0
AC018467.1	-1.42482	0.49775	0.58791	None	None	0.302989
KLHL29	0.251124	0.630089	0.709905	None	None	0.200598
AC009242.1	1.26777	0.137677	0.213057	None	None	0.861139
ATAD2B	-1.00771	3.6089e-13	8.11569e-12	None	None	12.4426
UBXN2A	0.144849	0.284067	0.373587	None	None	0.54658
MFSD2B	0.110035	0.764187	0.82468	None	None	0.1168
WDCP	1.62293	0.0193383	0.0418039	None	None	1.71358
SF3B6	1.61613	2.35192e-12	4.53626e-11	None	None	11.6286
FAM228B	0.21966	0.533453	0.621211	None	None	0.272904
TP53I3	0.97014	0.000248927	0.000951503	None	None	3.60393
PFN4	7.34339	4.80186e-06	2.7362e-05	None	None	5.31859
FAM228A	3.12953	0.278266	0.367931	None	None	0.55554
ITSN2	0.00871705	0.952178	0.972478	None	None	0.0212821
AC009228.1	5.98347	0.00205738	0.00611808	None	None	2.68669
NCOA1	-2.18102	7.49807e-09	7.16386e-08	connective tissue development	None	8.12505
PTRHD1	1.96608	0.144932	0.221967	None	None	0.838835
CENPO	-0.736689	0.00430031	0.0115522	None	None	2.3665
ADCY3	-0.676159	0.105351	0.171415	None	None	0.977363
DNAJC27	-0.912518	0.0188613	0.0409878	None	None	1.72443
DNAJC27-AS1	0.715277	0.0090984	0.0219819	None	None	2.04103
AC013267.2	NA	NA	NA	None	None	NA
EFR3B	1.74388	0.000836871	0.00278223	None	None	3.07734
DNMT3A	-2.56612	1.05256e-14	3.33053e-13	None	None	13.9778
AC012074.1	0	1	1	None	None	0
DTNB	-4.34572	2.31016e-26	3.49904e-24	None	None	25.6364
AC104699.1	0	1	NA	None	None	0
ASXL2	-0.206641	0.124585	0.196789	None	None	0.904535
KIF3C	1.55157	0.1216	0.193095	None	None	0.915068
RAB10	0.0886211	0.533946	0.621645	None	None	0.272502
GAREM2	4.27877	0.315442	NA	None	None	0.50108
HADHA	-0.788414	1.14523e-05	6.03031e-05	None	None	4.94111
HADHB	-1.10303	1.01735e-08	9.46539e-08	None	None	7.99253
AC010896.1	4.27068	0.0182541	0.0398829	None	None	1.73864
ADGRF3	2.61523	0.000664813	0.00226918	None	None	3.1773
SELENOI	-0.612569	0.00925542	0.0222933	None	None	2.0336
DRC1	0.577025	0.666157	0.741258	None	None	0.176423
OTOF	-4.44169	0.235934	NA	None	None	0.62721
CIB4	-0.853751	0.4399	0.532872	None	None	0.356647
KCNK3	-10.0307	2.05989e-10	2.66364e-09	None	None	9.68616
SLC35F6	0.965943	0.530455	0.618401	None	None	0.275352
CENPA	-0.262514	0.350973	0.443458	None	None	0.454726
DPYSL5	0	1	NA	None	None	0
AC013472.2	0.572697	0.688404	0.759897	None	None	0.162156
MAPRE3	-1.64652	0.00584571	0.0150426	None	None	2.23316
AC013472.1	5.35903	0.052515	0.0963532	None	None	1.27972
TMEM214	-0.446798	0.0265969	0.0546831	None	None	1.57517
AGBL5	2.44179	2.18991e-21	1.81165e-19	None	None	20.6596
AC013472.3	0.371132	0.932892	NA	None	None	0.0301688
AC013403.2	3.88871	0.196802	0.281328	None	None	0.70597
OST4	1.55095	3.43556e-11	5.17697e-10	None	None	10.464
EMILIN1	-7.40167	2.94413e-06	1.75615e-05	cell-substrate adhesion_x000D_	None	5.53104
KHK	6.55368	2.03457e-13	4.86195e-12	None	None	12.6915
CGREF1	7.81027	1.20833e-05	6.32379e-05	None	None	4.91781
ABHD1	6.70025	0.00542112	0.0140837	None	None	2.26591
PREB	-0.211469	0.521508	0.610279	None	None	0.282739
TCF23	0.371132	0.932892	NA	None	None	0.0301688
SLC5A6	-1.42803	1.8445e-09	1.98718e-08	None	None	8.73412
ATRAID	1.12042	3.38657e-06	1.99943e-05	None	None	5.47024
CAD	-0.80977	4.28036e-06	2.46729e-05	None	None	5.36852
TRIM54	NA	NA	NA	None	None	NA
UCN	0.474225	0.590932	0.674084	None	None	0.228463
MPV17	0.377711	0.00613762	0.0157113	None	None	2.212
GTF3C2	-0.317305	0.119237	0.189974	None	None	0.923588
GTF3C2-AS1	8.08488	3.21964e-10	4.00727e-09	None	None	9.49219
AC074117.1	-0.950099	1.46224e-05	7.49829e-05	None	None	4.83498
EIF2B4	0.733911	0.0092855	0.0223553	None	None	2.03219
SNX17	0.129977	0.475285	0.566311	None	None	0.323046
ZNF513	-0.986483	1.57149e-06	9.86022e-06	None	None	5.80369
PPM1G	-0.0985087	0.633348	0.712626	None	None	0.198357
NRBP1	-0.564084	0.00021536	0.000835601	None	None	3.66683
KRTCAP3	2.72166	0.0296768	0.0600916	None	None	1.52758
IFT172	-0.806369	0.0995082	0.16372	None	None	1.00214
GCKR	NA	NA	NA	None	None	NA
C2orf16	0.371141	0.93289	NA	None	None	0.0301696
ZNF512	-0.594126	0.106393	0.172792	None	None	0.973087
CCDC121	2.25477	0.156361	0.236014	None	None	0.805872
GPN1	-0.112433	0.641778	0.719768	None	None	0.192615
SUPT7L	-0.392222	0.0234124	0.0491562	None	None	1.63055
SLC4A1AP	-0.352388	0.0926525	0.154248	None	None	1.03314
MRPL33	-0.00830564	0.966298	0.983745	None	None	0.0148891
RBKS	-0.610081	0.0136165	0.0309896	None	None	1.86593
BABAM2	-0.556901	0.00916545	0.0221128	None	None	2.03785
AC093690.1	7.76119	1.51214e-12	3.02413e-11	None	None	11.8204
AC104695.2	4.16007	0.00311525	0.00876174	None	None	2.50651
FOSL2	0.447453	0.282782	0.372302	None	None	0.548548
AC104695.4	6.4441	0.00144538	0.00451796	None	None	2.84002
AC104695.3	NA	NA	NA	None	None	NA
PLB1	0.955733	0.221091	0.307802	None	None	0.65543
AC074011.1	-0.149763	0.863133	0.906017	None	None	0.0639221
AC092164.1	2.37535	0.00398853	0.0108376	None	None	2.39919
PPP1CB	0.451025	0.0710088	0.123927	None	None	1.14869
SPDYA	1.67735	0.000527643	0.00184688	None	None	3.27766
TRMT61B	-0.170659	0.33427	0.425774	None	None	0.475903
WDR43	-0.37362	0.069458	0.121591	None	None	1.15828
TOGARAM2	-1.1484	0.0540464	0.0986707	None	None	1.26723
PCARE	-2.8218	0.503186	0.593106	None	None	0.298271
AC105398.1	0	1	1	None	None	0
CLIP4	-0.226524	0.381299	0.474094	None	None	0.418734
ALK	3.61769	9.15475e-20	6.28596e-18	None	None	19.0384
AC016907.2	4.73193	0.00418731	0.0113038	None	None	2.37806
YPEL5	-0.0002863	0.997887	1	None	None	0.000918825
LBH	2.31425	0.000158981	0.000639993	None	None	3.79866
LCLAT1	-0.932466	0.00646696	0.016442	None	None	2.1893
CAPN13	4.17161	0.327847	NA	None	None	0.484328
GALNT14	1.91587	0.0286194	0.058254	None	None	1.54334
CAPN14	0.863126	0.11653	0.186352	None	None	0.933563
EHD3	-0.28121	0.453002	0.545281	None	None	0.3439
XDH	-1.80583	0.000785857	0.00263046	None	None	3.10466
AL121652.1	0.561349	0.79691	0.852699	None	None	0.0985906
MEMO1	-1.07687	1.35264e-05	7.00251e-05	None	None	4.86882
DPY30	0.033162	0.835079	0.883547	None	None	0.0782726
SPAST	-0.68045	0.00102397	0.00332957	None	None	2.98971
AL121658.1	5.54475	6.64357e-19	4.09733e-17	None	None	18.1776
SLC30A6	-0.308389	0.00850133	0.020729	None	None	2.07051
NLRC4	3.84749	0.000781689	0.00261821	None	None	3.10697
YIPF4	-0.353219	0.000765287	0.00257038	None	None	3.11618
AL133245.1	-0.317579	0.167397	0.248789	None	None	0.776252
BIRC6	-0.687209	6.45768e-11	9.14868e-10	None	None	10.1899
AL133243.2	1.00031	NA	NA	None	None	NA
AL133243.3	0.0871956	NA	NA	None	None	NA
AL133243.1	NA	NA	NA	None	None	NA
TTC27	-0.865986	0.0132816	0.0303346	None	None	1.87675
LINC00486	-0.0196103	0.966782	0.984027	None	None	0.0146717
AL133244.2	5.98916	0.0509704	0.0940554	None	None	1.29268
LTBP1	-2.80697	5.75523e-19	3.57084e-17	None	None	18.2399
AC019127.1	1.59028	0.388987	0.481854	None	None	0.410065
RASGRP3	-1.10662	0.0715887	0.12478	None	None	1.14516
AC020594.1	-2.42156	0.000171718	0.000685111	None	None	3.76518
FAM98A	-0.515182	0.0174366	0.0383163	None	None	1.75854
AC017050.1	0.724343	NA	NA	None	None	NA
LINC01320	2.0232	0.140557	0.216554	None	None	0.852148
AC012593.1	-1.55239	0.724669	NA	None	None	0.139861
AC079352.1	0	NA	NA	None	None	NA
CRIM1-DT	2.46759	0.0655337	0.115735	None	None	1.18354
CRIM1	-1.53055	1.5578e-06	9.78922e-06	None	None	5.80749
AC007378.1	5.72031	0.0778206	0.133597	None	None	1.10891
FEZ2	-0.0366016	0.874012	0.914399	None	None	0.0584826
VIT	-0.632683	0.381426	0.474169	None	None	0.41859
STRN	0.151562	0.332175	0.423551	None	None	0.478634
HEATR5B	0.783225	0.000204448	0.000797466	None	None	3.68942
GPATCH11	2.08391	1.71805e-11	2.79985e-10	None	None	10.765
EIF2AK2	-0.361138	0.187934	0.271439	None	None	0.725994
SULT6B1	-1.55239	0.724669	NA	None	None	0.139861
CEBPZOS	0.363778	0.10229	0.16748	None	None	0.990169
CEBPZ	1.05402	2.31624e-06	1.41496e-05	None	None	5.63522
AC007390.2	1.49139	0.328836	0.420281	None	None	0.48302
NDUFAF7	0.0940824	0.506126	0.595753	None	None	0.295742
PRKD3	0.326904	0.404812	0.497894	None	None	0.392746
QPCT	1.15033	0.510639	0.599875	None	None	0.291886
AC007391.3	NA	NA	NA	None	None	NA
AC006369.1	5.21446	0.0144977	0.032713	None	None	1.8387
CDC42EP3	2.95343	3.25487e-12	6.13983e-11	None	None	11.4875
RMDN2	-1.27008	4.08151e-06	2.36004e-05	None	None	5.38918
RMDN2-AS1	-0.594883	0.186426	0.269839	None	None	0.729493
CYP1B1	-3.04215	0.00964542	0.0230816	None	None	2.01568
CYP1B1-AS1	-3.26377	6.50464e-13	1.39863e-11	None	None	12.1868
AC009229.2	-10.3576	4.57133e-12	8.39258e-11	None	None	11.34
AC009229.1	-7.4801	0.000600948	0.00207179	None	None	3.22116
ATL2	-0.512939	0.00249298	0.00724095	None	None	2.60328
LINC02613	6.00667	0.000472731	0.00167835	None	None	3.32539
HNRNPLL	-0.773855	0.000417257	0.00150773	None	None	3.3796
GALM	1.46023	6.63117e-06	3.66798e-05	None	None	5.17841
AC074366.1	NA	NA	NA	None	None	NA
SRSF7	1.25105	6.18386e-06	3.44553e-05	None	None	5.20874
GEMIN6	6.33384	8.65274e-08	6.84214e-07	None	None	7.06285
DHX57	-0.713844	0.00151413	0.00469439	None	None	2.81984
MORN2	6.59497	0.000209398	0.000814508	None	None	3.67903
ARHGEF33	3.84743	NA	NA	None	None	NA
SOS1	-0.733676	0.00148077	0.00460554	None	None	2.82951
SOS1-IT1	0	1	NA	None	None	0
CDKL4	0.869919	0.107398	0.174105	None	None	0.969006
MAP4K3	-0.928806	9.56051e-38	4.37638e-35	None	None	37.0195
AC007684.2	0	1	1	None	None	0
MAP4K3-DT	0.763646	NA	NA	None	None	NA
TMEM178A	-3.75207	0.000573433	0.00198824	None	None	3.24152
THUMPD2	-0.327786	0.321682	0.412599	None	None	0.492573
SLC8A1-AS1	-0.2093	0.70179	0.77149	None	None	0.153793
SLC8A1	-2.51834	2.38792e-06	1.45357e-05	None	None	5.62198
AC007877.1	NA	NA	NA	None	None	NA
AC007317.1	2.72519	0.525427	NA	None	None	0.279488
AC007317.2	0	1	NA	None	None	0
LINC01794	-4.53778	0.00176187	0.00534503	None	None	2.75403
LINC01913	NA	NA	NA	None	None	NA
C2orf91	NA	NA	NA	None	None	NA
PKDCC	-8.50126	0.00304865	0.00861087	cartilage development	None	2.51589
AC083949.1	5.9357	0.0551342	0.10031	None	None	1.25858
EML4	-1.76593	9.76314e-17	4.37411e-15	None	None	16.0104
COX7A2L	-0.189725	0.0519919	0.0955722	None	None	1.28406
KCNG3	4.25658	0.0168106	0.037103	None	None	1.77442
MTA3	-1.04785	1.99256e-09	2.12337e-08	None	None	8.70059
HAAO	-0.896438	0.209635	0.295248	None	None	0.678535
LINC01819	2.472	3.45609e-08	2.92851e-07	None	None	7.46141
LINC02580	-0.590658	0.859391	NA	None	None	0.0658093
AC010883.3	7.17542	4.38667e-08	3.64801e-07	None	None	7.35786
ZFP36L2	3.02804	4.14559e-13	9.24188e-12	None	None	12.3824
LINC01126	5.34644	0.06645	0.117122	None	None	1.1775
AC010883.1	4.77442	0.0732542	0.127092	None	None	1.13517
THADA	-0.366286	0.109935	0.177473	None	None	0.958863
PLEKHH2	-2.01379	0.0669751	0.117896	None	None	1.17409
DYNC2LI1	0.313581	0.36419	0.457046	None	None	0.438671
ABCG5	5.31968	0.211161	0.296928	None	None	0.675387
LRPPRC	0.191646	0.244887	0.333076	None	None	0.611033
AC019129.2	5.79486	0.172966	0.254714	None	None	0.762039
PPM1B	0.543741	0.0037997	0.0104	None	None	2.42025
SLC3A1	4.63448	2.62103e-05	0.000127007	None	None	4.58153
PREPL	-0.244069	0.164508	0.245445	None	None	0.783814
CAMKMT	-0.645606	0.00380972	0.0104196	None	None	2.41911
LINC01121	-0.590657	0.879705	NA	None	None	0.055663
SRBD1	-0.574266	0.00163834	0.00501833	None	None	2.7856
PRKCE	-3.27713	5.74148e-16	2.26135e-14	cell-substrate adhesion_x000D_	None	15.241
AC017006.1	NA	NA	NA	None	None	NA
EPAS1	-0.591288	8.78785e-07	5.75217e-06	None	None	6.05612
LINC01820	1.29695	0.0806511	0.137687	None	None	1.09339
LINC02583	0.479618	0.0186582	0.0406452	None	None	1.72913
TMEM247	-0.973123	0.00256771	0.00744018	None	None	2.59045
ATP6V1E2	1.3865	0.000185813	0.000733515	None	None	3.73092
AC018682.2	-5.83705	NA	NA	None	None	NA
RHOQ	-1.71557	5.84668e-17	2.72102e-15	None	None	16.2331
AC018682.1	1.25292	0.00739797	0.018447	None	None	2.13089
PIGF	0.797842	9.32906e-05	0.000397126	None	None	4.03016
CRIPT	1.07588	0.00818501	0.0200814	None	None	2.08698
LINC01118	-1.01297	0.628015	0.707917	None	None	0.20203
SOCS5	-0.422051	0.71216	0.780557	None	None	0.147422
LINC01119	-4.11698	1.91384e-18	1.10121e-16	None	None	17.7181
AC016722.1	-1.49331	0.197842	0.282563	None	None	0.703682
AC016722.2	0.505189	0.14065	0.216672	None	None	0.851861
MCFD2	0.449831	0.0374395	0.0729489	None	None	1.42667
TTC7A	-0.0638799	0.830437	0.879539	None	None	0.0806935
STPG4	4.35068	1.84916e-05	9.27685e-05	None	None	4.73303
AC073283.1	NA	NA	NA	None	None	NA
CALM2	3.48565	0.0648075	0.114639	None	None	1.18837
EPCAM-DT	6.31355	0.010578	0.0249537	None	None	1.9756
EPCAM	3.59559	1.90045e-07	1.40213e-06	None	None	6.72114
MSH2	-0.233371	0.421001	0.514396	None	None	0.375717
KCNK12	0.786157	0.565858	0.651675	None	None	0.247293
MSH6	1.30403	9.32891e-17	4.23273e-15	None	intrinsic apoptotic signaling pathway in response to DNA damage	16.0302
FBXO11	-0.0674556	0.631123	0.710721	None	None	0.199886
AC079807.1	5.06644	9.89503e-06	5.27914e-05	None	None	5.00458
AC092650.1	3.31934	1.33422e-42	8.58864e-40	None	None	41.8748
FOXN2	0.556826	0.0116071	0.0270103	None	None	1.93528
AC093635.1	6.43086	0.0153468	0.0343358	None	None	1.81398
PPP1R21	0.670651	2.79147e-06	1.67253e-05	None	None	5.55417
STON1	1.92209	0.240249	0.328393	None	None	0.619339
STON1-GTF2A1L	-2.93483	0.0018431	0.00556158	None	None	2.73445
LHCGR	-0.696183	0.866337	0.908508	None	None	0.0623133
AC009975.1	-1.77479	0.296349	0.386068	None	None	0.528196
AC009975.2	NA	NA	NA	None	None	NA
NRXN1	1.09246	0.618161	0.698759	None	None	0.208899
AC007402.1	-0.0891398	0.952151	0.972478	None	None	0.0212942
ASB3	1.92451	NA	NA	None	None	NA
CHAC2	9.21004	5.77129e-13	1.26471e-11	None	None	12.2387
ERLEC1	-0.457131	0.000390387	0.00142228	None	None	3.4085
GPR75	NA	NA	NA	None	None	NA
PSME4	-0.510249	0.000198089	0.000776041	None	None	3.70314
ACYP2	-0.512579	0.0302899	0.0611168	None	None	1.5187
AC008280.3	0.371086	0.928983	0.955278	None	None	0.0319922
SPTBN1	-1.15139	0.00828566	0.0202896	None	None	2.08167
AC092839.1	2.25746	0.544629	NA	None	None	0.263899
AC093110.1	7.3763	2.93745e-08	2.52014e-07	None	None	7.53203
EML6	2.81978	3.46749e-05	0.000163635	None	None	4.45998
AC104781.2	5.81202	0.010379	0.0245715	None	None	1.98385
RTN4	0.554857	0.00275388	0.00788863	None	None	2.56006
CLHC1	-0.185411	0.572891	0.65817	None	None	0.241928
AC012358.1	0	1	NA	None	None	0
RPS27A	2.5753	4.46972e-07	3.07623e-06	None	cytoplasmic translation	6.34972
MTIF2	-0.00174242	0.994151	1	None	None	0.0025477
AC012358.3	-0.721459	0.239974	0.328148	None	None	0.619836
CCDC88A	-1.65664	1.1181e-07	8.62938e-07	None	None	6.95152
CFAP36	1.26013	0.000121692	0.000504271	None	None	3.91474
PPP4R3B	-0.35789	0.00732581	0.0182848	None	None	2.13514
AC015982.2	7.82391	3.75454e-05	0.000175972	None	None	4.42544
PNPT1	-0.562078	0.00714349	0.017897	None	None	2.14609
EFEMP1	-0.312161	0.504125	0.593827	None	None	0.297461
AC011306.1	-0.670754	0.464466	0.555897	None	None	0.333046
MIR217HG	4.46293	0.294858	NA	None	None	0.530387
AC007743.1	-4.8226	0.0635515	0.112805	None	None	1.19687
CCDC85A	-9.27801	2.86324e-13	6.60469e-12	None	None	12.5431
AC132153.1	0.376251	0.866083	0.908368	None	None	0.0624404
VRK2	-0.635043	0.00125482	0.00398829	None	None	2.90142
AC068193.1	4.82552	0.0644453	0.114106	None	None	1.19081
FANCL	-0.646796	0.0285448	0.0581194	None	None	1.54447
LINC01122	0.234127	0.931007	NA	None	None	0.031047
LINC01793	-0.19187	0.935908	0.959907	None	None	0.0287669
AC007100.1	0	1	NA	None	None	0
AC007179.1	NA	NA	NA	None	None	NA
AC007381.1	0	1	NA	None	None	0
BCL11A	-9.2276	4.90075e-10	5.87948e-09	None	None	9.30974
PAPOLG	-0.674336	8.90656e-06	4.79901e-05	None	None	5.05029
LINC01185	1.04879	0.304329	0.394558	None	None	0.516657
REL	0.144608	0.505755	0.595385	None	None	0.29606
PUS10	-0.194879	0.682893	0.755514	None	None	0.165648
PEX13	-0.78174	0.000429149	0.00154249	None	None	3.36739
KIAA1841	-1.13585	4.86213e-10	5.84337e-09	None	None	9.31317
AC016747.1	6.68199	5.59212e-05	0.000251786	None	None	4.25242
C2orf74	0.342986	0.548742	0.63553	None	None	0.260632
AC016747.2	6.99386	3.17418e-07	2.24536e-06	None	None	6.49837
USP34	-0.315695	0.000943596	0.00310101	None	None	3.02521
AC016727.1	-0.517669	0.0200018	0.0430123	None	None	1.69893
XPO1	-1.03653	2.48297e-07	1.79904e-06	None	None	6.60503
AC016727.3	6.97089	0.0096325	0.023056	None	None	2.01626
FAM161A	-1.73931	1.18809e-06	7.59341e-06	None	None	5.92515
CCT4	0.158896	0.354544	0.447011	None	None	0.450329
AC107081.2	7.83893	2.3916e-12	4.59986e-11	None	None	11.6213
COMMD1	-1.21549	0.000503964	0.00177395	None	None	3.2976
AC018462.1	1.64937	0.00108923	0.00351788	None	None	2.96288
B3GNT2	0.00247268	0.994857	1	None	None	0.00223951
TMEM17	0.371141	0.93289	NA	None	None	0.0301696
AC092155.1	4.76592	0.13756	0.212973	None	None	0.861506
EHBP1	-0.991653	1.29114e-05	6.70862e-05	None	None	4.88903
AC007098.1	3.62556	NA	NA	None	None	NA
AC009501.3	1.80058	0.284952	0.374249	None	None	0.545228
WDPCP	-0.426531	0.166369	0.247636	None	None	0.778928
MDH1	0.147959	0.449501	0.542034	None	None	0.347269
UGP2	-0.136576	0.577712	0.662084	None	None	0.238288
VPS54	-0.109343	0.649364	0.726496	None	None	0.187512
AC012368.2	0.371132	0.932892	NA	None	None	0.0301688
PELI1	-0.874881	7.92001e-05	0.000344987	None	None	4.10127
AC012368.1	0.409533	0.731195	0.796447	None	None	0.135967
LINC00309	1.33125	0.687505	0.759211	None	None	0.162724
LGALSL-DT	7.27642	6.0038e-07	4.05084e-06	None	None	6.22157
LGALSL	6.58303	3.39821e-07	2.38988e-06	None	None	6.46875
AC008074.2	1.21595	0.780951	NA	None	None	0.107376
AFTPH	-0.386412	0.00189379	0.00569159	None	None	2.72267
LINC02579	6.89973	0.000493083	0.00174011	None	None	3.30708
SERTAD2	-1.06825	1.07876e-06	6.94537e-06	None	None	5.96708
LINC01800	-8.30148	1.51553e-05	7.74649e-05	None	None	4.81944
LINC02245	-0.672613	NA	NA	None	None	NA
SLC1A4	1.36565	0.0296677	0.0600792	None	None	1.52772
LINC02576	0.882961	0.156405	0.236064	None	None	0.805748
CEP68	0.337598	0.255067	0.343565	None	None	0.593345
RAB1A	-0.489028	0.000127662	0.000526362	None	None	3.89394
ACTR2	0.431327	0.000110676	0.000462624	None	None	3.95595
SPRED2	0.199924	0.191282	0.275186	None	None	0.718325
AC012370.1	NA	NA	NA	None	None	NA
AC007389.1	1.34343	0.322136	0.413067	None	None	0.49196
AC007389.3	3.66955	0.390161	NA	None	None	0.408756
LINC01873	2.40939	0.181799	0.264599	None	None	0.740409
MEIS1-AS3	NA	NA	NA	None	None	NA
MEIS1	-2.34124	7.56997e-09	7.2292e-08	None	None	8.12091
MEIS1-AS2	3.29979	0.438842	NA	None	None	0.357692
LINC01798	-5.60343	0.00500415	0.0131715	None	None	2.30067
LINC01799	NA	NA	NA	None	None	NA
LINC01828	-1.55239	0.724669	NA	None	None	0.139861
LINC01829	-0.0590211	0.952427	0.972684	None	None	0.0211683
ETAA1	1.02877	5.66671e-05	0.00025481	None	None	4.24667
AC007422.1	1.95669	0.524551	0.613028	None	None	0.280212
LINC01812	0.371141	0.93289	NA	None	None	0.0301696
C1D	1.33914	4.73617e-16	1.8907e-14	None	None	15.3246
WDR92	0.19384	0.715861	0.783934	None	None	0.145171
PNO1	0.393705	0.123751	0.195772	None	None	0.907452
PPP3R1	0.831828	NA	NA	None	None	NA
AC017083.1	3.75034	0.000108061	0.000453258	None	None	3.96633
CNRIP1	-3.45522	0.059721	0.107196	None	None	1.22387
PLEK	-5.9718	0.0245553	0.05117	None	None	1.60985
FBXO48	7.16907	1.03909e-07	8.07098e-07	None	None	6.98335
APLF	-0.147295	0.67485	0.748828	None	None	0.170793
ARHGAP25	-1.33358	0.147546	0.225267	None	None	0.831071
ANTXR1	-3.12658	0.00105058	0.00340533	cell-substrate adhesion_x000D_	None	2.97857
GFPT1	-1.45768	1.39384e-24	1.78334e-22	None	None	23.8558
NFU1	-1.8149	1.92026e-24	2.38286e-22	None	None	23.7166
AAK1	-0.315169	0.066793	0.117626	None	None	1.17527
ANXA4	-1.56441	1.89683e-08	1.67622e-07	None	None	7.72197
AC092431.1	-0.233442	0.645156	0.72273	None	None	0.190335
GMCL1	-0.609875	0.018035	0.0394791	None	None	1.74388
SNRNP27	1.64281	1.4952e-08	1.34262e-07	None	None	7.8253
MXD1	1.22171	2.76818e-05	0.000133407	None	None	4.55781
ASPRV1	NA	NA	NA	None	None	NA
PCBP1-AS1	0.987689	NA	NA	None	None	NA
PCBP1	0.16362	0.377736	0.470435	None	None	0.422811
AC016700.3	0.592667	0.716864	0.784752	None	None	0.144563
C2orf42	-0.635498	0.000775993	0.0026004	None	None	3.11014
TIA1	0.415582	NA	NA	None	None	NA
PCYOX1	2.02217	7.54901e-10	8.76562e-09	None	None	9.12211
SNRPG	0.875206	2.19804e-05	0.000108371	None	None	4.65797
FAM136A	0.491324	0.00514165	0.0134749	None	None	2.2889
TGFA	1.29461	0.665895	0.741126	None	None	0.176594
ADD2	-8.23542	4.60832e-05	0.000211944	None	None	4.33646
VAX2	7.02561	3.18434e-07	2.251e-06	None	None	6.49698
ATP6V1B1	-1.01671	0.609555	0.690471	None	None	0.214987
ANKRD53	3.30286	0.00287751	0.00820173	None	None	2.54098
TEX261	1.03718	NA	NA	None	None	NA
AC007040.1	3.57371	0.0160935	0.0357646	None	None	1.79335
AC007881.2	-3.09773	1.71294e-12	3.38626e-11	None	None	11.7663
NAGK	-1.18437	3.71141e-10	4.55067e-09	None	None	9.43046
AC007881.3	6.96015	0.00897613	0.0217254	None	None	2.04691
MCEE	-0.509494	0.0131624	0.0301157	None	None	1.88067
AC007881.4	6.59521	0.00057986	0.00200711	None	None	3.23668
MPHOSPH10	0.0733724	0.801907	0.856506	None	None	0.0958758
PAIP2B	2.2188	0.00455575	0.0121449	None	None	2.34144
ZNF638	-0.111665	0.375516	0.468293	None	None	0.425371
AC007878.1	0.92387	NA	NA	None	None	NA
DYSF	-1.49654	1.29998e-12	2.6279e-11	None	None	11.8861
CYP26B1	0.548607	0.522479	0.611126	None	None	0.281931
EXOC6B	-1.32279	4.89492e-12	8.91516e-11	None	None	11.3103
SFXN5	-0.546866	0.0450715	0.0849741	None	None	1.3461
RAB11FIP5	-0.0346052	0.819827	0.871349	None	None	0.0862779
AC010913.1	6.53167	0.0149292	0.0335377	None	None	1.82596
SMYD5	0.164845	0.801939	0.856506	None	None	0.0958586
PRADC1	2.40518	0.0652606	0.115291	None	None	1.18535
CCT7	0.81905	5.16687e-08	4.23022e-07	None	None	7.28677
FBXO41	6.14583	0.000222729	0.000860949	None	None	3.65222
AC074008.2	0.371141	0.93289	NA	None	None	0.0301696
ALMS1	-1.48832	2.87076e-12	5.46027e-11	None	None	11.542
ALMS1-IT1	-3.26964	0.448758	NA	None	None	0.347988
AC074008.1	NA	NA	NA	None	None	NA
TPRKB	0.44559	0.0617496	0.11008	None	None	1.20937
AC092653.1	NA	NA	NA	None	None	NA
DUSP11	0.451418	0.0859337	0.144999	None	None	1.06584
STAMBP	0.0501887	0.775715	0.834758	None	None	0.110298
AC073046.3	4.48135	0.00432454	0.0116112	None	None	2.36406
ACTG2	0.966115	0.81912	NA	None	None	0.0866526
DGUOK	0.517806	0.00124534	0.00396058	None	None	2.90471
DGUOK-AS1	1.36753	9.19568e-05	0.000392422	None	None	4.03642
AC073046.1	4.37915	0.304107	NA	None	None	0.516973
TET3	-1.08325	8.87179e-05	0.000380096	None	None	4.05199
AC073263.1	6.07109	8.51936e-05	0.000367211	None	None	4.06959
BOLA3	1.15752	0.00427067	0.0114845	None	None	2.3695
MOB1A	0.457344	0.081306	0.138495	None	None	1.08988
MTHFD2	3.13168	7.43493e-08	5.92465e-07	None	None	7.12872
SLC4A5	6.69776	2.93687e-10	3.67771e-09	None	None	9.53211
DCTN1	0.938255	0.00596379	0.0153273	None	None	2.22448
C2orf81	5.9499	0.0119116	0.0276159	None	None	1.92403
WDR54	8.91327	2.15496e-05	0.000106502	None	None	4.66656
RTKN	-0.624967	0.132244	0.206266	None	None	0.878623
INO80B	3.19404	0.0188853	0.0410081	None	None	1.72388
WBP1	3.34905	0.0141702	0.0320901	None	None	1.84862
MOGS	0.450502	0.106283	0.17266	None	None	0.973536
AC005041.5	8.10603	8.23177e-12	1.43336e-10	None	None	11.0845
MRPL53	5.95617	0.0182768	0.0399198	None	None	1.7381
CCDC142	-0.231088	0.273579	0.36311	None	None	0.562917
TTC31	-0.462627	0.00409822	0.0110961	None	None	2.38741
LBX2	0.910863	0.614321	0.695105	None	None	0.211605
AC005041.3	1.88483	0.663093	NA	None	None	0.178425
LBX2-AS1	-0.795716	NA	NA	None	None	NA
PCGF1	-0.461643	0.6071	0.68841	None	None	0.21674
TLX2	NA	NA	NA	None	None	NA
DQX1	3.05895	0.0686018	0.120348	None	None	1.16366
AUP1	0.0296953	0.867284	0.909263	None	None	0.0618385
HTRA2	-0.372641	0.660666	0.73678	None	None	0.180018
LOXL3	-2.35432	9.88726e-06	5.27637e-05	None	None	5.00492
DOK1	5.28113	0.0136952	0.0311273	None	None	1.86343
M1AP	-1.92945	0.000181388	0.00071785	None	None	3.74139
SEMA4F	7.23523	2.90229e-08	2.49205e-07	None	None	7.53726
AC007387.2	0.582345	0.833438	0.882129	None	None	0.0791268
HK2	0.289983	0.682199	0.754867	None	None	0.166089
LINC01291	3.76646	0.0024449	0.00711836	None	None	2.61174
AC104135.1	4.67948	0.00033085	0.00122708	None	None	3.48037
POLE4	0.711158	0.00907284	0.0219305	None	None	2.04226
TACR1	0.862479	0.103806	0.169437	None	None	0.983777
AC007681.1	-1.16283	0.0329491	0.0655829	None	None	1.48216
EVA1A	-3.3574	2.42074e-20	1.8067e-18	None	None	19.6161
AC007099.1	0.350357	0.511544	0.600792	None	None	0.291117
MRPL19	0.115389	0.449255	0.541783	None	None	0.347507
GCFC2	-1.31082	2.71373e-08	2.3389e-07	None	None	7.56643
AC005034.5	NA	NA	NA	None	None	NA
AC005034.6	7.40739	0.000219789	0.000850703	None	None	3.65799
AC110614.1	0	1	NA	None	None	0
AC073091.3	NA	NA	NA	None	None	NA
AC073091.4	0	1	NA	None	None	0
AC068616.2	NA	NA	NA	None	None	NA
LRRTM4	-0.231917	0.868871	0.910601	None	None	0.0610448
AC012494.1	2.39166	0.388616	0.48151	None	None	0.41048
CTNNA2	-1.39872	0.418426	0.511796	None	None	0.378381
AC011754.2	NA	NA	NA	None	None	NA
AC010105.1	1.74349	0.687517	NA	None	None	0.162717
SUCLG1	-0.127012	0.364408	0.457153	None	None	0.438412
DNAH6	0.527621	0.532032	0.619907	None	None	0.274062
TRABD2A	0.833669	0.221472	0.308208	None	None	0.654682
TMSB10	2.44039	3.74193e-05	0.000175461	None	None	4.4269
AC022210.2	4.52384	0.00637131	0.0162308	None	None	2.19577
KCMF1	-0.56808	0.000712028	0.00241235	None	None	3.1475
TCF7L1	-0.11319	0.812176	0.864958	None	None	0.0903497
TCF7L1-IT1	NA	NA	NA	None	None	NA
TGOLN2	1.49766	3.00564e-29	6.19131e-27	None	None	28.5221
RETSAT	1.29443	3.0831e-07	2.18883e-06	None	None	6.51101
ELMOD3	-0.797397	2.05533e-06	1.26532e-05	None	None	5.68712
CAPG	2.96466	0.0032967	0.00920461	None	None	2.48192
PARTICL	4.64707	0.0111024	0.026015	None	None	1.95458
MAT2A	1.19541	9.93009e-08	7.75397e-07	None	None	7.00305
GGCX	0.571684	0.00793164	0.0195622	None	None	2.10064
VAMP8	0.487075	0.102569	0.16787	None	None	0.988985
VAMP5	-0.900062	0.0596143	0.107043	None	None	1.22465
RNF181	2.2582	0.0678961	0.119263	None	None	1.16816
TMEM150A	-0.361702	0.152459	0.231225	None	None	0.816848
USP39	-0.532998	0.00477359	0.0126471	None	None	2.32116
C2orf68	0.524029	0.0686563	0.120421	None	None	1.16332
SFTPB	6.84043	0.0518895	0.095418	None	None	1.28492
GNLY	-4.37947	0.0103875	0.024586	None	None	1.98349
ATOH8	-1.55239	0.724669	NA	None	None	0.139861
ST3GAL5	-0.341037	0.771883	0.83146	None	None	0.112449
ST3GAL5-AS1	0	1	NA	None	None	0
POLR1A	-0.657296	0.011354	0.0265373	None	None	1.94485
PTCD3	-0.107671	0.541596	0.628774	None	None	0.266324
IMMT	-0.546576	0.001045	0.00338833	None	None	2.98088
MRPL35	0.681455	0.00354858	0.00979723	None	None	2.44995
REEP1	-0.0970454	0.865397	0.907838	None	None	0.0627847
KDM3A	-0.62235	0.0052953	0.0138091	None	None	2.27611
CHMP3	0.823374	NA	NA	None	None	NA
AC015971.1	3.30074	2.08165e-10	2.69008e-09	None	None	9.68159
RNF103	1.18986	NA	NA	None	None	NA
RMND5A	-0.202724	0.559203	0.645491	None	None	0.252431
CD8A	4.932	0.246605	0.334744	None	None	0.607998
CD8B	NA	NA	NA	None	None	NA
RGPD1	-2.14622	2.6264e-11	4.08928e-10	None	None	10.5806
PLGLB1	-2.0111	0.316929	0.407755	None	None	0.499038
AC092651.3	1.33849	0.758986	NA	None	None	0.119766
AC068279.2	2.76978	0.154881	0.234106	None	None	0.810002
LINC01943	9.1384	1.13302e-12	2.31309e-11	None	None	11.9458
CYTOR	-0.415893	0.0656384	0.11589	None	None	1.18284
PLGLB2	7.53656	0.00317147	0.00890165	None	None	2.49874
RGPD2	-0.767874	0.00723378	0.0180989	None	None	2.14063
AC108479.3	0	1	1	None	None	0
KRCC1	-1.38557	9.50349e-08	7.46045e-07	None	None	7.02212
THNSL2	0.18067	0.816049	0.868139	None	None	0.088284
FOXI3	0.412423	0.372474	0.465174	None	None	0.428904
AC104134.1	1.26664	0.124577	0.196789	None	None	0.904562
EIF2AK3	-0.329489	0.164441	0.245405	None	None	0.783989
EIF2AK3-DT	7.50728	3.30379e-06	1.9556e-05	None	None	5.48099
AC062029.1	-6.15614	0.148096	0.22584	None	None	0.829456
RPIA	-1.17783	1.94143e-06	1.20059e-05	None	None	5.71188
TEKT4	NA	NA	NA	None	None	NA
MAL	-3.36284	0.108908	0.176077	None	None	0.962941
AC103563.9	NA	NA	NA	None	None	NA
MRPS5	0.07964	0.806355	0.860137	None	None	0.0934738
ZNF514	0.430252	0.23307	0.320923	None	None	0.632513
ZNF2	1.23017	2.41556e-09	2.54647e-08	None	None	8.61698
AC092835.1	-0.404008	0.715825	0.783934	None	None	0.145193
PROM2	0.556317	0.0475659	0.0888153	None	None	1.3227
KCNIP3	0	1	NA	None	None	0
FAHD2A	-0.881552	0.0185382	0.0404307	None	None	1.73193
LINC00342	-0.156897	0.914063	0.944604	None	None	0.0390237
ANKRD36C	-2.3032	3.95537e-07	2.7461e-06	None	None	6.40281
GPAT2	4.79423	0.260161	0.348896	None	None	0.584759
ASTL	0	1	NA	None	None	0
STARD7	0.144043	0.504269	0.593908	None	None	0.297337
STARD7-AS1	0.549862	NA	NA	None	None	NA
TMEM127	0.621489	0.0056632	0.0146335	None	None	2.24694
CIAO1	0.649726	0.00017069	0.000681801	None	None	3.76779
SNRNP200	-0.351925	8.23736e-05	0.000356773	None	None	4.08421
ITPRIPL1	5.23976	0.0152293	0.0341024	None	None	1.81732
NCAPH	-0.729425	0.15595	0.23548	None	None	0.807015
ARID5A	-0.144169	0.750893	0.813529	None	None	0.124422
KANSL3	-1.61593	2.50421e-11	3.93172e-10	None	None	10.6013
FER1L5	-5.3006	6.13622e-17	2.84045e-15	None	None	16.2121
LMAN2L	-1.56845	3.80727e-06	2.21793e-05	None	None	5.41939
CNNM4	-0.571851	0.0490878	0.0911775	None	None	1.30903
CNNM3	1.01819	0.0203666	0.0436467	None	None	1.69108
ANKRD23	1.69778	4.44691e-05	0.000205208	None	None	4.35194
ANKRD39	5.235	0.000738372	0.00249135	None	None	3.13172
SEMA4C	0.393913	0.336265	0.427919	None	None	0.473318
FAM178B	5.18134	1.89627e-05	9.48779e-05	None	None	4.7221
FAHD2B	4.64764	0.157791	0.237668	None	None	0.801917
ANKRD36	-0.994479	0.140509	0.216496	None	None	0.852296
AC159540.2	0.371132	0.932892	NA	None	None	0.0301688
AC092683.1	-1.75123	0.232388	0.320263	None	None	0.633786
ANKRD36B	-0.554284	0.338105	0.429756	None	None	0.470948
COX5B	2.18538	1.60647e-13	3.93013e-12	None	oxidative phosphorylation	12.7941
ACTR1B	1.02979	0.000437653	0.00156813	None	None	3.35887
C2orf92	0.321519	0.345565	0.43778	None	None	0.46147
ZAP70	0	1	NA	None	None	0
TMEM131	-0.447663	0.0094319	0.0226416	None	None	2.0254
VWA3B	-0.937386	0.397214	0.490276	None	None	0.400976
INPP4A	-0.501391	0.00149811	0.00465314	None	None	2.82446
COA5	-0.557042	0.0107312	0.0252689	None	None	1.96935
UNC50	0.339077	0.0296058	0.0599832	None	None	1.52862
MGAT4A	0.500286	0.0572493	0.103536	None	None	1.24223
LINC02611	0	1	1	None	None	0
KIAA1211L	7.0456	7.54561e-18	4.03719e-16	None	None	17.1223
TSGA10	-1.25521	2.84621e-05	0.000136924	None	None	4.54573
C2orf15	6.8989	0.0183792	0.0401094	None	None	1.73567
AC079447.1	1.24235	4.58389e-10	5.53679e-09	None	None	9.33877
LIPT1	1.72692	0.36622	0.458839	None	None	0.436258
MITD1	1.09291	1.28426e-13	3.21439e-12	None	None	12.8913
MRPL30	1.99476	NA	NA	None	None	NA
LYG1	1.13334	0.0445626	0.0841998	None	carbohydrate derivative catabolic process	1.35103
TXNDC9	1.41297	4.11914e-11	6.0694e-10	None	None	10.3852
EIF5B	0.0436442	0.771926	0.831463	None	None	0.112425
REV1	-0.792494	1.52477e-06	9.60215e-06	None	None	5.8168
AC018690.1	1.18877	0.698695	0.768813	None	None	0.155712
AFF3	-1.56928	0.000591015	0.00203993	None	None	3.2284
AC092667.1	0	1	NA	None	None	0
LONRF2	-3.07842	0.0113159	0.0264612	None	None	1.94631
CHST10	-0.28173	0.859565	0.903412	None	None	0.0657213
PDCL3	0.533959	0.0927042	0.1543	None	None	1.0329
NPAS2	-2.24351	4.80325e-09	4.76141e-08	None	None	8.31847
AC092168.2	5.35254	0.0587308	0.105779	None	None	1.23113
RPL31	1.91448	5.93043e-08	4.79627e-07	None	cytoplasmic translation	7.22691
TBC1D8	0.0914054	0.725996	0.79193	None	None	0.139066
TBC1D8-AS1	4.91547	0.000537146	0.00187664	None	None	3.26991
CNOT11	0.0372624	0.779719	0.838235	None	None	0.108062
RNF149	0.804063	1.51693e-06	9.55574e-06	None	None	5.81903
CREG2	5.61037	0.00110214	0.00355177	None	None	2.95776
RFX8	1.16302	0.171731	0.253565	None	None	0.765151
MAP4K4	0.847848	0.0262968	0.0541634	None	None	1.5801
LINC01127	7.53172	6.14446e-05	0.000274257	None	None	4.21152
IL1R2	3.92452	1.37109e-06	8.67951e-06	None	None	5.86293
AC007271.1	9.04721	2.25391e-08	1.96148e-07	None	None	7.64706
IL1R1	0.0880797	0.808666	0.862099	None	None	0.0922307
IL1R1-AS1	6.71118	0.114301	0.183386	None	None	0.94195
IL1RL2	0.567388	0.797857	0.853414	None	None	0.098075
IL1RL1	0	1	1	None	None	0
IL18R1	5.70834	0.000568186	0.00197171	None	None	3.24551
IL18RAP	0	1	NA	None	None	0
SLC9A2	1.51918	0.0444003	0.0839161	None	None	1.35261
MFSD9	0.882436	9.41354e-05	0.000400391	None	None	4.02625
TMEM182	1.24834	0.000174749	0.000695047	None	None	3.75759
LINC01965	0.371132	0.932892	NA	None	None	0.0301688
PANTR1	NA	NA	NA	None	None	NA
AC018730.1	NA	NA	NA	None	None	NA
AC010884.1	-0.1785	0.883164	0.921222	None	None	0.0539589
MRPS9	0.826431	0.00012694	0.000524122	None	None	3.8964
AC104655.1	7.23819	0.00024528	0.000938783	None	None	3.61034
TGFBRAP1	-0.0277594	0.926076	0.953145	None	None	0.0333535
AC012360.3	2.15237	3.36658e-07	2.37007e-06	None	None	6.47281
C2orf49	0.911835	5.81849e-17	2.7178e-15	None	None	16.2352
FHL2	1.38687	0.000912757	0.00300926	None	None	3.03965
AC108058.1	3.56101	2.30555e-08	2.00304e-07	None	None	7.63723
NCK2	0.950174	3.10451e-10	3.8734e-09	None	None	9.50801
AC010978.1	4.18792	0.00030845	0.00115376	None	None	3.51082
AC009505.1	4.29894	NA	NA	None	None	NA
UXS1	-0.332315	0.187206	0.270786	None	None	0.72768
RGPD3	-2.80373	0.0688742	0.120754	None	None	1.16194
ST6GAL2	-7.41093	0.081276	0.138467	None	None	1.09004
LINC01789	NA	NA	NA	None	None	NA
LINC01885	6.60989	NA	NA	None	None	NA
AC064869.1	1.13562	0.795411	NA	None	None	0.0994086
RGPD4-AS1	NA	NA	NA	None	None	NA
RGPD4	-1.65626	0.461268	0.552873	None	None	0.336046
LINC01594	-2.2427	0.609078	NA	None	None	0.215327
SULT1C2	-0.0219277	0.995748	NA	None	None	0.00185035
SULT1C4	-2.44491	0.575755	0.660348	None	None	0.239762
GCC2	-0.773444	0.000227231	0.000876621	None	None	3.64353
GCC2-AS1	0.499779	0.214475	0.300849	None	None	0.668624
LIMS1	-1.47948	1.08134e-08	1.0011e-07	cell-substrate adhesion_x000D_	None	7.96604
RANBP2	-2.13234	4.471e-16	1.80231e-14	None	None	15.3496
CCDC138	-2.10503	2.95939e-20	2.18349e-18	None	None	19.5288
EDAR	-2.18183	0.591171	0.674319	None	None	0.228287
SH3RF3	-2.16685	0.00357197	0.00985653	None	None	2.44709
SEPTIN10	0.313372	0.870576	0.912064	None	None	0.0601931
AC011753.2	0	1	NA	None	None	0
SOWAHC	-0.388034	0.577113	0.661507	None	None	0.238739
RGPD5	1.92219	0.241134	0.329341	None	None	0.617742
LIMS3	-3.78914	0.069949	0.122326	None	None	1.15522
MALL	NA	NA	NA	None	None	NA
NPHP1	6.1639	0.000114861	0.000478663	None	None	3.93983
MTLN	3.20098	0.0288176	0.0586053	None	None	1.54034
LINC01106	-3.04136	0.00687774	0.0173069	None	None	2.16255
LIMS4	-7.08129	NA	NA	None	None	NA
RGPD6	0	1	NA	None	None	0
BUB1	-1.00407	0.177911	0.260412	None	None	0.749798
AC114776.1	0	1	NA	None	None	0
ACOXL	-0.24394	0.635814	0.714752	None	None	0.19667
MIR4435-2HG	-1.80912	3.19572e-08	2.72582e-07	None	None	7.49543
ACOXL-AS1	0	1	NA	None	None	0
BCL2L11	0.457321	0.189483	0.273121	None	None	0.722429
AC108463.3	-0.590656	0.808739	0.862099	None	None	0.0921917
AC068491.2	0.233313	0.584364	0.668295	None	None	0.233316
AC068491.3	-0.715336	NA	NA	None	None	NA
AC017002.6	1.84843	0.252302	0.340954	None	None	0.59808
AC017002.5	3.44358	1.24506e-11	2.08681e-10	None	None	10.9048
AC017002.1	0.371126	0.932893	NA	None	None	0.0301683
ANAPC1	-1.1047	2.74272e-08	2.35995e-07	None	None	7.56182
MERTK	-0.705545	0.00320247	0.00898009	None	None	2.49451
AC093675.1	6.22917	6.53891e-05	0.000289791	None	None	4.18449
TMEM87B	-0.359296	0.0595175	0.106916	None	None	1.22536
FBLN7	-2.33511	2.24986e-08	1.95878e-07	None	None	7.64785
ZC3H8	0.433369	0.0646549	0.114398	None	None	1.1894
AC092645.2	7.18515	0.00102889	0.00334239	None	None	2.98763
ZC3H6	-0.191096	0.537241	0.624892	None	None	0.269831
RGPD8	-1.70166	1.77365e-05	8.92412e-05	None	None	4.75113
TTL	-0.969825	3.96983e-05	0.000185136	None	None	4.40123
POLR1B	-0.355668	0.306655	0.396842	None	None	0.51335
CHCHD5	1.37522	0.121782	0.193341	None	None	0.914415
AC012442.2	1.15211	0.423385	0.516696	None	None	0.373265
AC012442.1	NA	NA	NA	None	None	NA
AC079922.2	NA	NA	NA	None	None	NA
SLC20A1	-1.1748	7.33216e-05	0.000321625	None	None	4.13477
NT5DC4	-5.05849	2.48394e-11	3.90288e-10	None	None	10.6049
CKAP2L	-0.819203	0.126568	0.19931	None	None	0.897677
IL1A	4.85673	0.00710623	0.0178144	None	None	2.14836
AC079753.2	-1.05647	0.564344	0.650491	None	None	0.248456
IL1B	0	1	NA	None	None	0
IL37	-21.8344	2.78453e-07	1.99297e-06	None	None	6.55525
IL36G	-4.90553	0.25057	NA	None	None	0.601071
IL36RN	4.64962	9.54241e-07	6.18905e-06	None	None	6.02034
IL1F10	5.18202	0.223296	0.310285	None	None	0.65112
IL1RN	0.371122	0.932893	NA	None	None	0.030168
PSD4	0.346555	0.206279	0.291614	None	None	0.685544
PAX8-AS1	2.40897	NA	NA	None	None	NA
PAX8	2.50263	0.00101583	0.0033078	None	None	2.99318
AC016745.1	4.64682	0.0558435	0.101392	None	None	1.25303
AC016745.2	5.18262	0.137159	0.212464	None	None	0.862775
CBWD2	-0.929402	0.000159748	0.000642578	None	None	3.79657
AL078621.4	0	1	NA	None	None	0
RABL2A	-0.754474	0.056934	0.103029	None	None	1.24463
AC017074.1	-0.0674976	0.858972	0.90303	None	None	0.0660211
SLC35F5	-0.31868	0.140506	0.216496	None	None	0.852306
AC104653.1	-1.55241	0.724665	NA	None	None	0.139863
AC110769.2	4.3786	0.00265214	0.00764611	None	None	2.5764
ACTR3	0.00620041	0.965746	0.983382	None	None	0.0151372
LINC01191	0.764058	0.473511	0.564655	None	None	0.32467
DPP10	1.03282	0.312315	0.40312	None	None	0.505407
DPP10-AS3	NA	NA	NA	None	None	NA
DPP10-AS1	6.00862	0.00624097	0.0159434	None	None	2.20475
AC009312.1	NA	NA	NA	None	None	NA
DDX18	1.17979	1.79099e-07	1.32707e-06	None	None	6.74691
AC009404.1	-0.0468279	0.905315	0.938341	None	None	0.0432003
CCDC93	-0.625746	0.00763516	0.0189399	None	None	2.11718
AC009303.2	3.06518	7.38425e-05	0.000323703	None	None	4.13169
INSIG2	-0.0846408	0.803488	0.857879	None	None	0.0950206
THORLNC	7.47626	1.08809e-09	1.22479e-08	None	None	8.96333
LINC01956	NA	NA	NA	None	None	NA
MARCO	-1.55241	0.724665	NA	None	None	0.139863
STEAP3	-1.25034	0.0341794	0.0675618	None	None	1.46624
STEAP3-AS1	6.22133	0.000394551	0.00143568	None	None	3.4039
C2orf76	-0.247513	0.276695	0.366419	None	None	0.557998
DBI	1.77971	0.00463178	0.012311	None	None	2.33425
TMEM37	-3.07656	0.0930817	0.154878	None	None	1.03114
SCTR	0.371122	0.932893	NA	None	None	0.030168
CFAP221	-4.79054	0.262056	0.350913	None	None	0.581606
TMEM177	9.05025	3.10878e-11	4.72953e-10	None	None	10.5074
PTPN4	-0.264666	0.193713	0.277894	None	None	0.712842
EPB41L5	1.1377	0.0046948	0.0124576	None	None	2.32838
AC012363.1	-0.60651	0.53051	0.618413	None	None	0.275307
TMEM185B	1.97009	0.210439	0.296181	None	None	0.676874
RALB	-1.2494	0.000522998	0.00183281	None	None	3.2815
AC012363.2	-1.55239	0.724669	NA	None	None	0.139861
INHBB	1.71523	0.692437	NA	None	None	0.15962
GLI2	-8.65974	3.64691e-10	4.47425e-09	None	None	9.43808
TFCP2L1	0.0906369	0.871492	0.912482	None	None	0.0597364
CLASP1	-1.03936	6.60171e-08	5.30998e-07	cell-substrate adhesion_x000D_	None	7.18034
AC012447.1	6.63983	2.85907e-09	2.97144e-08	None	None	8.54377
NIFK-AS1	0.445529	0.104599	0.170462	None	None	0.980472
NIFK	0.911659	0.00331342	0.00924337	None	None	2.47972
TSN	0.0691657	0.570978	0.656484	None	None	0.243381
LINC01823	2.33817	0.457932	0.549722	None	None	0.339199
AC011246.1	0.538542	0.71454	0.782958	None	None	0.145973
AC073409.2	NA	NA	NA	None	None	NA
CNTNAP5	-0.268772	0.923758	0.951186	None	None	0.034442
LINC01889	-4.7854	0.0344036	0.0679723	None	None	1.4634
AC142116.2	NA	NA	NA	None	None	NA
GYPC	-9.68258	7.68872e-13	1.62608e-11	None	None	12.1141
BIN1	-7.64893	9.42813e-07	6.12457e-06	None	None	6.02557
CYP27C1	1.33844	0.758995	NA	None	None	0.119761
ERCC3	-0.498758	0.000373402	0.00136717	None	None	3.42782
AC068282.1	3.92469	NA	NA	None	None	NA
MAP3K2	-0.307827	0.00879554	0.0213479	None	None	2.05574
MAP3K2-DT	6.76358	0.000111163	0.000464378	None	None	3.95404
AC068282.2	NA	NA	NA	None	None	NA
PROC	2.55505	0.552118	NA	None	None	0.257968
IWS1	-1.30099	3.65976e-17	1.75319e-15	None	None	16.4365
AC010976.1	2.58789	1.34426e-08	1.2193e-07	None	None	7.87152
MYO7B	-1.91545	0.119647	0.190538	None	None	0.922098
AC010976.2	-1.55242	0.724663	NA	None	None	0.139864
LIMS2	-5.39037	2.8848e-06	1.72644e-05	cell-substrate adhesion_x000D_	None	5.53988
GPR17	1.08334	0.80191	NA	None	None	0.0958741
WDR33	-0.0345722	0.801557	0.85626	None	None	0.0960657
SFT2D3	0.82096	0.000609553	0.00209899	None	None	3.21499
POLR2D	0.0764978	0.672649	0.747149	None	None	0.172212
AMMECR1L	-0.166433	0.377224	0.469911	None	None	0.4234
AC012306.2	7.03401	0.0933574	0.155287	None	None	1.02985
AC012306.3	4.58791	0.198411	0.283176	None	None	0.702433
SAP130	-0.970062	2.01242e-33	6.18713e-31	None	None	32.6963
UGGT1	-0.0937018	0.600264	0.682348	None	None	0.221658
HS6ST1	0.315779	0.32693	0.418186	None	None	0.485545
LINC01856	0.371141	0.93289	NA	None	None	0.0301696
POTEF	1.33223	0.245945	0.334227	None	None	0.609163
SMPD4	-0.490663	0.0132641	0.030308	None	None	1.87732
MZT2B	1.24998	0.0899537	0.15052	None	None	1.04598
CCDC115	1.07027	0.223819	0.310823	None	None	0.650104
IMP4	0.705464	0.190893	0.274783	None	None	0.719211
PTPN18	-0.180879	0.317696	0.408452	None	None	0.497989
POTEI	1.46017	0.437045	0.530131	None	None	0.359474
ARHGEF4	3.44675	0.0004823	0.00170703	None	None	3.31668
FAM168B	-0.412738	0.000317087	0.00118178	None	None	3.49882
PLEKHB2	-0.466606	0.164773	0.245775	None	None	0.783115
POTEE	1.26432	0.59184	0.674746	None	None	0.227796
AC073869.3	NA	NA	NA	None	None	NA
MZT2A	0.978129	0.227502	0.314801	None	None	0.643016
AC093838.1	0	NA	NA	None	None	NA
LINC01087	0.747144	0.826811	0.876742	None	None	0.0825937
C2orf27A	3.79488	0.010967	0.0257358	None	None	1.95991
AJ239322.2	NA	NA	NA	None	None	NA
AC093787.2	0	1	NA	None	None	0
ANKRD30BL	-1.55245	0.632411	0.711797	None	None	0.199001
GPR39	5.51195	NA	NA	None	None	NA
AC010974.1	NA	NA	NA	None	None	NA
NCKAP5	-3.56829	2.62459e-05	0.000127149	None	None	4.58094
AC010974.2	NA	NA	NA	None	None	NA
NCKAP5-AS2	NA	NA	NA	None	None	NA
MGAT5	-1.15681	0.0027267	0.00782166	None	None	2.56436
TMEM163	-0.382791	0.760421	0.821434	None	None	0.118946
CCNT2-AS1	0.734494	0.00041728	0.00150773	None	None	3.37957
ACMSD	9.37322	1.10883e-14	3.48851e-13	None	None	13.9551
CCNT2	-0.0971728	0.562561	0.64869	None	None	0.24983
MAP3K19	7.83053	7.924e-27	1.27521e-24	None	None	26.1011
RAB3GAP1	-0.515035	0.00785252	0.0193973	None	None	2.10499
ZRANB3	0.108294	0.627262	0.70727	None	None	0.202551
R3HDM1	-0.592341	0.000826309	0.00275067	None	None	3.08286
UBXN4	-0.354288	0.000487002	0.00172071	None	None	3.31247
LCT	5.47031	0.165666	0.246804	None	carbohydrate derivative catabolic process	0.780767
MCM6	-0.373208	0.357526	0.450219	None	None	0.446692
DARS	-0.453828	0.0166011	0.0367192	None	None	1.77986
DARS-AS1	0.00481597	0.989102	1	None	None	0.0047589
CXCR4	3.96839	0.0558165	0.101363	None	None	1.25324
THSD7B	0.213959	0.92243	0.950379	None	None	0.0350667
HNMT	-1.8784	4.29661e-10	5.22467e-09	None	None	9.36687
AC114763.1	0.160178	0.578178	0.662507	None	None	0.237938
SPOPL	0.0756625	0.657853	0.734279	None	None	0.181871
AC092620.1	2.45061	0.0927995	0.154433	None	None	1.03245
AC092620.2	6.44836	0.00752529	0.0187214	None	None	2.12348
LINC02631	7.45213	0.00010965	0.000458988	None	None	3.95999
NXPH2	0.254198	0.953642	NA	None	None	0.0206146
AC016710.1	6.21132	0.000366485	0.001344	None	None	3.43594
LRP1B	1.06126	0.224657	0.311672	None	None	0.64848
KYNU	-1.96717	3.26276e-14	9.43956e-13	None	None	13.4864
ARHGAP15	-2.3991	0.00538211	0.0139982	None	None	2.26905
AC079793.1	6.3901	0.00139812	0.00439021	None	None	2.85446
AC092652.1	0	1	NA	None	None	0
AC092652.2	0.3711	0.932897	NA	None	None	0.0301661
AC079584.1	NA	NA	NA	None	None	NA
GTDC1	-0.527341	0.146461	0.223776	None	None	0.834279
ZEB2	-12.989	1.71931e-24	2.15952e-22	None	None	23.7646
ZEB2-AS1	NA	NA	NA	None	None	NA
LINC01412	NA	NA	NA	None	None	NA
TEX41	-0.962565	0.28034	0.369803	None	None	0.552315
AC018678.1	NA	NA	NA	None	None	NA
ACVR2A	1.39221	2.45223e-09	2.58381e-08	None	None	8.61044
AC009480.1	6.31804	0.00407531	0.0110472	None	None	2.38984
ORC4	0.658886	3.54968e-09	3.62338e-08	None	None	8.44981
MBD5	-0.306195	0.176901	0.259211	None	None	0.752269
EPC2	-1.19506	7.09299e-09	6.82557e-08	None	None	8.14917
AC105402.3	24.1528	NA	NA	None	None	NA
KIF5C	3.75458	0.179454	0.262224	None	None	0.746048
LYPD6B	1.10567	0.462385	0.553824	None	None	0.334996
LYPD6	-8.38398	4.10813e-08	3.43439e-07	None	None	7.38636
MMADHC	0.315802	0.153223	0.232093	None	None	0.814677
AC007364.1	-1.58274	2.47518e-08	2.14589e-07	None	None	7.60639
LINC01931	-3.3076	0.0414911	0.0794529	None	None	1.38205
LINC01818	4.99624	0.240459	0.328549	None	None	0.61896
RND3	2.98103	1.01271e-06	6.54765e-06	None	None	5.99451
AC023469.2	NA	NA	NA	None	None	NA
AC023469.1	7.32101	0.00158172	0.0048717	None	None	2.80087
AC018731.1	0	1	NA	None	None	0
RBM43	2.81668	0.220133	0.306822	None	None	0.657315
NMI	1.38741	0.0646444	0.11439	None	None	1.18947
TNFAIP6	5.90158	0.00161803	0.00496497	None	None	2.79101
RIF1	-0.0829346	0.626612	0.706765	None	None	0.203001
NEB	1.48362	7.14852e-05	0.000314642	None	None	4.14578
ARL5A	0.406649	0.204405	0.289602	None	None	0.689509
AC097448.1	11.4598	2.05395e-20	1.56123e-18	None	None	19.6874
CACNB4	-0.285683	0.44881	0.541387	None	None	0.347937
STAM2	-0.120007	0.58708	0.670374	None	None	0.231303
AC079790.2	5.23462	0.00491807	0.0129781	None	None	2.30821
FMNL2	1.00299	0.0604347	0.108158	None	None	1.21871
AC012066.2	8.7969	1.15611e-09	1.29358e-08	None	None	8.937
AC012443.2	5.57604	0.00833228	0.0203892	None	None	2.07924
PRPF40A	-0.215178	0.124281	0.196474	None	None	0.905597
ARL6IP6	0.00100005	0.996667	1	None	None	0.0014501
LINC01850	NA	NA	NA	None	None	NA
AC012501.2	8.53995	5.57626e-05	0.000251182	None	None	4.25366
GALNT13	1.4898	0.36785	0.460464	None	None	0.434329
KCNJ3	0.371106	0.914195	0.944692	None	None	0.0389613
AC092625.1	0.371141	0.93289	NA	None	None	0.0301696
AC073225.1	5.96579	0.00974986	0.0232747	None	None	2.011
LINC01876	0.317004	0.412624	0.505991	None	None	0.384446
NR4A2	0.447828	0.330962	0.422266	None	None	0.480221
GPD2	0.0547531	0.838418	0.886171	None	None	0.0765392
GALNT5	-2.46699	0.572151	NA	None	None	0.242489
ERMN	NA	NA	NA	None	None	NA
CYTIP	-2.60202	0.08469	0.143293	None	None	1.07217
ACVR1C	1.25631	0.227524	0.314801	None	None	0.642973
AC019186.1	-1.15572	0.000522469	0.00183126	None	None	3.28194
ACVR1	-0.249989	0.253556	0.342156	None	None	0.595926
UPP2	-0.790094	0.028788	0.0585568	None	None	1.54079
AC013731.1	5.13082	0.0255615	0.05294	None	None	1.59241
AC091488.1	NA	NA	NA	None	None	NA
CCDC148	-5.55206	0.0271062	0.0555638	None	None	1.56693
PKP4	-2.02435	0.00173496	0.00527114	None	None	2.76071
PKP4-AS1	4.96391	0.000201251	0.000786783	None	None	3.69626
DAPL1	-1.24505	NA	NA	None	None	NA
AC064843.1	-4.01328	0.34938	NA	None	None	0.456702
TANC1	0.295465	0.307338	0.397617	None	None	0.512383
WDSUB1	-1.29379	0.000107893	0.000452736	None	None	3.96701
BAZ2B	-1.63611	1.33661e-05	6.92477e-05	None	None	4.87399
AC009506.1	1.81011	0.25659	0.345176	None	None	0.590761
AC009961.1	-0.73875	0.137631	0.213034	None	None	0.861282
2025-03-07	-0.193684	0.290033	0.379495	None	None	0.537552
CD302	5.05598	6.40915e-05	0.000284469	None	None	4.1932
AC009961.4	0	1	NA	None	None	0
LY75	9.33983	1.02726e-08	9.54124e-08	None	None	7.98832
PLA2R1	-0.4705	0.3545	0.44701	None	None	0.450383
ITGB6	-1.03645	0.123348	0.195284	cell-substrate adhesion_x000D_	None	0.908869
AC092153.1	5.4362	0.0300699	0.0607503	None	None	1.52187
LINC02478	-9.24444	7.01111e-05	0.000309195	None	None	4.15421
RBMS1	-1.56214	3.16508e-30	7.24416e-28	None	None	29.4996
TANK	-1.00726	1.59925e-05	8.12001e-05	None	None	4.79608
AC009299.3	3.40314	5.08991e-06	2.88596e-05	None	None	5.29329
LINC01806	1.39413	0.45502	0.54707	None	None	0.34197
PSMD14	0.316221	0.174462	0.256458	None	None	0.758298
SLC4A10	3.28683	0.00520275	0.0136091	None	None	2.28377
DPP4	3.0585	4.22643e-07	2.92177e-06	None	None	6.37403
AC008063.1	5.27093	0.215402	0.301721	None	None	0.66675
AC007750.1	4.8255	0.0158759	0.0353429	None	None	1.79926
FAP	-1.88992	5.56411e-05	0.000250744	None	None	4.2546
IFIH1	-0.00582433	0.988833	1	None	None	0.00487721
GCA	2.94702	7.6619e-31	1.85679e-28	None	None	30.1157
KCNH7	-0.303183	0.532026	0.619907	None	None	0.274067
AC011900.1	-3.25007	0.00033447	0.00123916	None	None	3.47564
FIGN	-0.442742	0.106055	0.172358	None	None	0.974468
AC016766.1	1.36821	0.320315	0.411177	None	None	0.494423
GRB14	0.441164	0.351423	0.443945	None	None	0.45417
COBLL1	-0.84922	0.000173046	0.000690007	None	None	3.76184
AC019197.1	-1.43339	0.000871533	0.00288907	None	None	3.05972
SLC38A11	1.90386	8.19723e-05	0.000355388	None	None	4.08633
SCN3A	6.44996	1.02788e-11	1.75973e-10	None	None	10.9881
SCN2A	3.6617	3.38296e-06	1.99844e-05	None	None	5.4707
CSRNP3	0.169994	0.759222	0.820482	None	None	0.119631
GALNT3	1.64879	3.23934e-09	3.32804e-08	None	None	8.48954
AC009495.3	7.37991	2.79436e-09	2.91006e-08	None	None	8.55372
AC009495.1	5.56032	0.000157674	0.000635851	None	None	3.80224
TTC21B	-0.860053	0.100551	0.165172	None	None	0.997612
SCN1A-AS1	4.12612	0.0230558	0.0485213	None	None	1.63722
SCN1A	-1.55241	0.724665	NA	None	None	0.139862
SCN9A	-9.05817	1.07069e-10	1.45099e-09	None	None	9.97034
SCN7A	-8.81041	1.65211e-07	1.23214e-06	None	None	6.78196
XIRP2	-1.46572	NA	NA	None	None	NA
AC073050.1	-3.4022	0.360307	0.452925	None	None	0.443327
AC016723.1	-1.55241	0.724665	NA	None	None	0.139863
STK39	-1.30607	0.168072	0.249593	None	None	0.774505
CERS6	0.401798	0.758306	0.819751	None	None	0.120155
NOSTRIN	-0.00199477	0.996663	1	None	None	0.00145181
SPC25	-0.554455	0.376928	0.469684	None	None	0.423741
ABCB11	-1.92063	0.0219009	0.0464519	None	None	1.65954
DHRS9	0.256238	0.43451	0.527709	None	None	0.362
LRP2	1.31968	0.0269525	0.055302	None	None	1.5694
BBS5	0.986349	NA	NA	None	None	NA
KLHL41	NA	NA	NA	None	None	NA
FASTKD1	-0.615005	0.000685765	0.0023345	None	None	3.16382
PPIG	-0.856843	2.03262e-10	2.63168e-09	None	None	9.69194
CCDC173	4.12164	0.00430687	0.0115668	None	None	2.36584
PHOSPHO2	8.09446	8.92627e-10	1.02038e-08	None	None	9.04933
KLHL23	-0.500546	0.0590519	0.106229	None	None	1.22877
SSB	1.21039	1.79196e-11	2.91338e-10	None	None	10.7467
METTL5	0.418532	0.0265333	0.054574	None	None	1.57621
UBR3	-0.405365	0.0118895	0.0275802	None	None	1.92484
MYO3B	1.50092	0.274496	0.363998	None	None	0.561463
AC007277.1	-2.83065	0.344983	0.43715	None	None	0.462202
AC007405.1	0.89793	0.500625	0.59073	None	None	0.300488
LINC01124	NA	NA	NA	None	None	NA
SP5	NA	NA	NA	None	None	NA
AC007405.3	0.22965	0.914885	0.94528	None	None	0.0386337
ERICH2	1.433	0.650922	0.727884	None	None	0.186471
GAD1	5.86455	0.000673719	0.00229615	None	None	3.17152
AC010092.1	3.49425	0.0221498	0.0469117	None	None	1.65463
GORASP2	0.0156982	0.937432	0.961183	None	None	0.0280602
TLK1	0.620914	7.63612e-06	4.16603e-05	None	None	5.11713
METTL8	-0.408855	0.0952548	0.157907	None	None	1.02111
DCAF17	-0.315228	0.0422692	0.0806506	None	None	1.37398
CYBRD1	-3.0193	8.79045e-05	0.00037716	None	None	4.05599
DYNC1I2	0.560954	0.00301423	0.00852888	None	None	2.52082
SLC25A12	0.602232	0.0438531	0.0830495	None	None	1.358
HAT1	0.0477117	0.789821	0.846656	None	None	0.102471
METAP1D	0.115494	0.709775	0.778399	None	None	0.148879
AC104088.1	0.915223	0.660049	0.736251	None	None	0.180424
ITGA6	0.692639	0.180584	0.263424	None	None	0.74332
AC078883.1	-0.293166	0.424848	0.518174	None	None	0.371766
PDK1	0.206152	0.478804	0.569624	None	None	0.319842
RAPGEF4	1.58228	0.000833992	0.00277356	None	None	3.07884
MAP3K20	-1.59952	1.53377e-05	7.8242e-05	None	None	4.81424
MAP3K20-AS1	1.47172	0.00129742	0.00410721	None	None	2.88692
CDCA7	-0.976688	0.0470995	0.0880598	None	None	1.32698
SP3	0.207461	0.406922	0.499862	None	None	0.390489
AC016737.1	-3.68255	0.0134228	0.0305926	None	None	1.87216
AC016737.2	6.58245	1.24373e-05	6.48432e-05	None	None	4.90527
LINC01960	7.0641	0.000103722	0.000437551	None	None	3.98413
OLA1	0.621078	0.15342	0.232289	None	None	0.814119
LINC01305	NA	NA	NA	None	None	NA
CIR1	-0.437206	0.00562641	0.0145565	None	None	2.24977
SCRN3	0.718376	0.056626	0.10258	None	None	1.24698
GPR155	2.88286	4.91729e-15	1.66324e-13	None	None	14.3083
AC010894.3	-1.16349	0.000450874	0.0016113	None	None	3.34594
WIPF1	-1.00375	0.00187272	0.00563403	None	None	2.72753
AC010894.4	NA	NA	NA	None	None	NA
CHRNA1	7.11612	9.93126e-06	5.2971e-05	None	None	5.003
CHN1	-1.30289	6.96371e-07	4.64375e-06	None	None	6.15716
ATF2	-0.313799	0.114074	0.183065	None	None	0.942812
ATP5MC3	1.77675	3.48272e-06	2.04622e-05	None	None	5.45808
AC093459.1	7.05654	NA	NA	None	None	NA
LNPK	-0.403493	0.319655	0.41051	None	None	0.495318
HOXD10	0	1	NA	None	None	0
HOXD9	0.371132	0.932892	NA	None	None	0.0301688
HOXD3	0	1	NA	None	None	0
HAGLR	NA	NA	NA	None	None	NA
MTX2	-0.172669	0.495519	0.585779	None	None	0.304939
LINC01117	3.4526	0.144855	0.221865	None	None	0.839068
LINC01116	1.7902	NA	NA	None	None	NA
AC074286.1	2.7806	0.203477	0.288546	None	None	0.691485
AC079305.3	1.05942	1.23319e-05	6.43428e-05	None	None	4.90897
HNRNPA3	0.160578	0.23762	0.325708	None	None	0.624117
NFE2L2	0.371675	0.0386873	0.07499	None	None	1.41243
AC019080.1	4.49922	0.130499	0.204193	None	None	0.884393
AC019080.6	NA	NA	NA	None	None	NA
AGPS	-0.422236	0.124666	0.196902	None	None	0.904251
TTC30B	7.01107	0.0125999	0.02898	None	None	1.89963
TTC30A	5.49991	0.106862	0.173434	None	None	0.971176
PDE11A	7.13079	NA	NA	None	None	NA
RBM45	0.397245	0.432502	0.525798	None	None	0.364011
OSBPL6	5.40485	2.65538e-26	3.96363e-24	None	None	25.5759
CHROMR	1.62787	NA	NA	None	None	NA
PRKRA	-1.08736	5.57594e-07	3.7846e-06	None	None	6.25368
PJVK	0.11294	0.838802	0.886485	None	None	0.0763407
FKBP7	1.09628	0.53712	0.624845	None	None	0.269929
PLEKHA3	-0.708798	0.00140531	0.00441147	None	None	2.85223
TTN-AS1	-0.789052	0.00890579	0.0215824	None	None	2.05033
TTN	2.22911	2.70837e-30	6.2685e-28	None	None	29.5673
AC009948.3	4.66877	0.272949	0.362553	None	None	0.563919
AC009948.2	1.82523	0.319596	0.410459	None	None	0.495399
AC010680.3	0.73497	0.788818	0.845766	None	None	0.103023
AC010680.2	3.91031	0.35942	NA	None	None	0.444398
AC010680.4	0.371108	0.932896	NA	None	None	0.0301668
AC092640.1	6.46125	0.00315113	0.00884937	None	None	2.50153
CCDC141	1.99761	0.217485	0.303995	None	None	0.662571
SESTD1	-0.518074	0.100574	0.165195	None	None	0.997516
ZNF385B	-2.28572	0.0152515	0.0341485	None	None	1.81669
CWC22	-0.163786	0.326534	0.417807	None	None	0.486072
AC009478.1	3.87903	0.363325	NA	None	None	0.439705
SCHLAP1	5.55886	0.00408452	0.0110692	None	None	2.38886
UBE2E3	-0.958961	0.000179472	0.000711911	None	None	3.746
LINC01934	1.30211	0.181555	0.264282	None	None	0.740991
ITGA4	-8.02587	1.38435e-09	1.5323e-08	cell-substrate adhesion_x000D_	None	8.85876
CERKL	0	1	NA	None	None	0
NEUROD1	NA	NA	NA	None	None	NA
AC009962.1	0.0679345	0.962133	0.980312	None	None	0.0167651
ITPRID2	0.780542	0.724689	0.790838	None	None	0.139849
PPP1R1C	-0.194159	0.690547	0.761731	None	None	0.160807
PDE1A	-1.25547	0.0617426	0.110078	None	None	1.20941
DNAJC10	0.466719	0.15665	0.236346	None	None	0.805069
FRZB	0.669892	0.132093	0.206151	None	None	0.87912
NCKAP1	-0.0413995	0.749828	0.812547	None	None	0.125038
DUSP19	4.12675	0.0049535	0.0130599	None	None	2.30509
NUP35	0.458444	0.0367233	0.0717776	None	None	1.43506
AC021851.1	1.79257	NA	NA	None	None	NA
AC021851.2	2.73251	0.0669889	0.11791	None	None	1.174
AC093639.3	0	1	NA	None	None	0
AC020584.1	2.04504	0.635797	NA	None	None	0.196682
AC096667.1	NA	NA	NA	None	None	NA
ZNF804A	-7.73317	2.86535e-08	2.46341e-07	None	None	7.54282
AC009315.1	1.30628	0.428468	0.522002	None	None	0.368082
FSIP2-AS1	2.32008	0.000320536	0.0011929	None	None	3.49412
FSIP2	2.45037	7.20198e-08	5.75683e-07	None	None	7.14255
AC097500.1	5.49036	0.067232	0.118267	None	None	1.17242
LINC01473	0.364015	0.657048	0.733579	None	None	0.182403
AC017071.1	-1.36842	0.371802	0.464561	None	None	0.429688
ZC3H15	-0.036159	0.798744	0.854008	None	None	0.0975926
ITGAV	-0.185417	0.384321	0.477221	None	None	0.415306
AC017101.1	3.28028	1.34817e-15	4.99476e-14	None	None	14.8703
FAM171B	-2.30381	2.27939e-07	1.66029e-06	None	None	6.64218
ZSWIM2	-8.5406	4.62366e-07	3.17688e-06	None	None	6.33501
AC007319.1	-0.952673	0.00515586	0.0135087	None	None	2.2877
CALCRL	0.645059	0.206388	0.291731	None	None	0.685315
TFPI	-0.301657	0.200611	0.285498	None	None	0.697646
LINC01090	2.12991	2.72215e-15	9.63462e-14	None	None	14.5651
GULP1	-1.67594	1.41093e-10	1.87751e-09	None	None	9.85049
AC092598.1	5.86997	0.0135904	0.0309473	None	None	1.86677
COL3A1	-14.1996	2.02155e-26	3.1076e-24	cartilage development	None	25.6943
COL5A2	-3.80389	7.02012e-11	9.85064e-10	None	None	10.1537
WDR75	0.177991	0.606559	0.688024	None	None	0.217127
AC013439.2	-1.55239	0.724669	NA	None	None	0.139861
SLC40A1	-0.436203	0.0889554	0.149169	None	None	1.05083
ASNSD1	-0.486409	0.0915699	0.152795	None	None	1.03825
ANKAR	-0.92146	0.00468432	0.012433	None	None	2.32935
OSGEPL1	0.907123	0.000670909	0.00228847	None	None	3.17334
OSGEPL1-AS1	4.60024	0.0609294	0.108873	None	None	1.21517
AC013468.1	NA	NA	NA	None	None	NA
ORMDL1	0.328844	0.0255051	0.052855	None	None	1.59337
PMS1	-0.838649	0.000215701	0.000836767	None	None	3.66615
C2orf88	-1.27548	0.00165678	0.00506652	None	None	2.78073
HIBCH	-0.87248	0.00494472	0.0130418	None	None	2.30586
INPP1	0.261426	0.502506	0.592475	None	None	0.298859
MFSD6	0.0293688	0.946171	0.968071	None	None	0.0240302
NEMP2	-0.0169175	0.982587	0.996085	None	None	0.00762885
AC108047.1	1.55544	0.188899	0.27245	None	None	0.72377
AC006460.2	6.20993	0.000174282	0.000693727	None	None	3.75875
NAB1	-0.630333	0.13634	0.211514	None	None	0.865376
AC006460.1	4.15386	0.126913	0.199746	None	None	0.896494
GLS	1.30241	0.00014616	0.000593719	None	None	3.83517
STAT1	0.735953	0.0278617	0.056903	None	None	1.55499
AC067945.3	NA	NA	NA	None	None	NA
STAT4	-6.62443	9.86153e-10	1.12045e-08	None	None	9.00606
AC092614.1	0.368932	0.909834	NA	None	None	0.041038
MYO1B	-1.59711	0.00307554	0.00867017	None	None	2.51208
NABP1	-0.468508	0.329101	0.420412	None	None	0.482671
AC098872.1	1.48186	0.533696	0.621424	None	None	0.272706
CAVIN2	2.74188	0.274853	0.364447	None	None	0.5609
AC098617.1	2.46462	0.0954233	0.15811	None	None	1.02035
TMEFF2	7.17205	0.000102701	0.000433743	None	None	3.98843
AC096647.1	7.98303	0.00127627	0.00404724	None	None	2.89406
LINC01821	8.22997	1.07895e-06	6.94537e-06	None	None	5.967
AC064834.1	1.32908	0.0138762	0.0314971	None	None	1.85773
SLC39A10	0.750873	0.00575034	0.0148268	None	None	2.24031
DNAH7	7.9984	1.47679e-08	1.32898e-07	None	None	7.83068
STK17B	0.754345	0.00503897	0.013248	None	None	2.29766
AC114760.2	7.92098	5.41653e-09	5.30805e-08	None	None	8.26628
HECW2	-0.373482	0.566832	0.652555	None	None	0.246546
HECW2-AS1	NA	NA	NA	None	None	NA
CCDC150	0.366546	0.293864	0.383542	None	None	0.531854
GTF3C3	-0.574566	0.00350152	0.00967769	None	None	2.45574
C2orf66	7.555	2.19759e-05	0.000108371	None	None	4.65805
PGAP1	-0.40722	0.317133	0.407958	None	None	0.498758
ANKRD44	-0.78869	0.0831751	0.141189	None	None	1.08001
ANKRD44-IT1	NA	NA	NA	None	None	NA
SF3B1	-0.13847	0.537736	0.62535	None	None	0.269431
COQ10B	0.662988	0.00558636	0.0144674	None	None	2.25287
HSPD1	0.230369	0.35779	0.450468	None	None	0.446372
HSPE1	2.22703	0.173783	0.255716	None	None	0.759992
MOB4	1.09957	NA	NA	None	None	NA
RFTN2	1.46833	1.48835e-07	1.11974e-06	None	None	6.8273
AC011997.1	0.72387	0.0400533	0.0770874	None	None	1.39736
MARS2	6.77228	0.000191913	0.000755005	None	None	3.7169
PLCL1	-4.62303	6.02276e-11	8.59161e-10	None	None	10.2202
AC011997.2	NA	NA	NA	None	None	NA
AC019330.1	-4.58724	0.283258	NA	None	None	0.547817
AC020718.1	0	1	NA	None	None	0
SATB2	0.30192	0.758828	0.820186	None	None	0.119856
SATB2-AS1	5.99721	NA	NA	None	None	NA
LINC01877	7.68741	0.000900736	0.00297439	None	None	3.0454
FTCDNL1	0.238266	0.633369	0.712626	None	None	0.198343
AC097717.1	5.14002	0.0110171	0.0258445	None	None	1.95793
C2orf69	0.504762	0.00458633	0.0122138	None	None	2.33853
TYW5	0.378915	0.0376979	0.0733275	None	None	1.42368
MAIP1	0.102005	0.629121	0.70897	None	None	0.201266
AC004464.1	4.66082	0.273774	0.363251	None	None	0.562608
SPATS2L	-0.419478	0.319249	0.410141	None	None	0.495871
AC012459.1	8.76577	3.61605e-12	6.76541e-11	None	None	11.4418
KCTD18	-0.347651	0.344947	0.437131	None	None	0.462248
SGO2	0.822957	0.0426061	0.081158	None	None	1.37053
AOX1	0.530346	0.568254	0.653936	None	None	0.245458
LINC01792	2.08834	0.0410435	0.0787202	None	None	1.38676
AC007163.1	-2.52864	0.315472	0.406329	None	None	0.501039
BZW1	-0.0960302	0.666197	0.741263	None	None	0.176397
CLK1	-0.892732	5.8739e-06	3.28787e-05	None	None	5.23107
PPIL3	-0.217009	0.187966	0.271465	None	None	0.725921
NIF3L1	0.695711	1.92436e-06	1.19053e-05	None	None	5.71571
ORC2	0.0862307	0.617857	0.698492	None	None	0.209112
AC005037.1	1.78514	3.79567e-12	7.06297e-11	None	None	11.4207
FAM126B	-0.772062	7.35543e-06	4.0275e-05	None	None	5.13339
NDUFB3	1.12015	6.60811e-06	3.65817e-05	None	oxidative phosphorylation	5.17992
CFLAR	-1.08398	3.10187e-12	5.87275e-11	connective tissue development	None	11.5084
CFLAR-AS1	2.28514	0.000461696	0.00164285	None	None	3.33564
CASP10	1.45955	0.00156631	0.00483397	None	None	2.80512
CASP8	0.0697898	0.818265	0.870038	None	None	0.0871062
FLACC1	-0.434979	0.785153	0.842711	None	None	0.105046
TRAK2	-0.59915	0.00631656	0.0161173	None	None	2.19952
STRADB	0.624925	5.08149e-06	2.88198e-05	None	None	5.29401
C2CD6	-2.38631	0.0359555	0.0705379	None	None	1.44423
TMEM237	-0.876632	0.00854704	0.0208331	None	None	2.06818
AC007279.2	0	1	NA	None	None	0
MPP4	1.72315	0.613722	0.694733	None	None	0.212028
ALS2	0.349609	0.200958	0.28582	None	None	0.696895
CDK15	1.3007	0.75408	NA	None	None	0.122583
FZD7	3.20605	0.049284	0.0914925	None	None	1.30729
KIAA2012	5.70434	0.00227216	0.00666347	None	None	2.64356
KIAA2012-AS1	NA	NA	NA	None	None	NA
SUMO1	0.876375	6.62279e-11	9.36326e-10	None	None	10.179
NOP58	-0.739053	1.96368e-05	9.78705e-05	None	None	4.70693
AC064836.2	NA	NA	NA	None	None	NA
AC064836.3	4.56282	0.0464179	0.0870003	None	None	1.33331
BMPR2	-0.81278	7.8049e-13	1.63979e-11	None	None	12.1076
FAM117B	-0.419025	0.183422	0.266549	None	None	0.736549
ICA1L	-0.874352	0.190164	0.27393	None	None	0.720871
WDR12	0.433985	0.000183932	0.000727082	None	None	3.73534
CARF	-0.594532	0.0248703	0.0517218	None	None	1.60432
NBEAL1	-0.748133	0.00245952	0.00715587	None	None	2.60915
CYP20A1	-0.295001	0.0859332	0.144999	None	None	1.06584
ABI2	0.286721	0.144302	0.221134	None	None	0.840726
RAPH1	0.673598	0.000263725	0.00100248	None	None	3.57885
CD28	0	1	1	None	None	0
CTLA4	0	1	NA	None	None	0
ICOS	0	1	NA	None	None	0
PARD3B	-2.6214	2.54146e-08	2.19964e-07	None	None	7.59492
NRP2	-1.84955	0.000288968	0.0010888	None	None	3.53915
AC007679.1	4.11082	0.0310634	0.0624024	None	None	1.50775
INO80D	-0.46509	0.0198931	0.0428239	None	None	1.7013
AC007383.2	2.38112	0.0525718	0.0964401	None	None	1.27925
NDUFS1	-0.467407	1.783e-06	1.10994e-05	None	None	5.74885
AC007383.3	5.01655	0.238538	0.326512	None	None	0.622443
EEF1B2	1.85327	7.46498e-08	5.94169e-07	None	None	7.12697
GPR1	2.03603	2.58214e-05	0.000125338	None	None	4.58802
GPR1-AS	0.484508	0.818171	0.869993	None	None	0.0871557
ZDBF2	-1.23652	4.53952e-06	2.60603e-05	None	None	5.34299
ADAM23	-2.35478	0.0269543	0.055302	None	None	1.56937
FASTKD2	1.20221	1.10379e-18	6.55244e-17	None	None	17.9571
AC008269.1	0.947308	NA	NA	None	None	NA
CPO	2.7279	0.288224	0.377656	None	None	0.54027
KLF7	-0.40928	0.690372	0.761646	None	None	0.160917
KLF7-IT1	NA	NA	NA	None	None	NA
MYOSLID	7.22474	0.00785859	0.0194053	None	None	2.10466
AC007879.3	0.768696	0.705019	0.774461	None	None	0.151799
AC009226.1	0.812028	0.0464428	0.0870338	None	None	1.33308
CREB1	-0.0649234	0.475347	0.566352	None	None	0.32299
METTL21A	0.83238	4.12177e-05	0.000191615	None	None	4.38492
CCNYL1	1.33545	3.83093e-06	2.22919e-05	None	None	5.4167
FZD5	2.20945	4.08073e-05	0.000189964	None	None	4.38926
PLEKHM3	-0.195569	0.52165	0.610399	None	None	0.282621
AC083900.1	NA	NA	NA	None	None	NA
IDH1	0.11037	0.774774	0.833903	None	None	0.110825
PIKFYVE	-0.241464	0.135704	0.210716	None	None	0.867408
PTH2R	-3.42389	0.000741618	0.00250108	None	None	3.12982
MAP2	2.0558	0.0455983	0.0857476	None	None	1.34105
UNC80	0	1	NA	None	None	0
RPE	0.800066	0.000474895	0.00168458	None	None	3.3234
KANSL1L	-0.614116	0.00987984	0.0235359	None	None	2.00525
AC007038.2	-0.0649457	0.94898	0.970223	None	None	0.0227428
AC007038.1	0.705452	0.00358417	0.00988224	None	None	2.44561
AC006994.2	6.79935	2.90479e-10	3.64408e-09	None	None	9.53689
ACADL	0.894139	0.29764	0.387308	None	None	0.526309
LANCL1-AS1	-1.28838	0.058986	0.106146	None	None	1.22925
LANCL1	-0.93305	0.0123009	0.0284001	None	None	1.91006
CPS1	-4.31094	7.26654e-11	1.0148e-09	None	None	10.1387
CPS1-IT1	-4.69522	0.271854	NA	None	None	0.565664
ERBB4	0.606377	0.333727	0.425293	None	None	0.476609
AC093865.1	-0.665285	0.752541	0.815101	None	None	0.12347
AC108066.2	-0.192257	0.92674	0.953521	None	None	0.0330419
IKZF2	-1.93193	6.45113e-06	3.578e-05	None	None	5.19036
AC079610.1	-3.12852	0.462069	0.553529	None	None	0.335293
SPAG16-DT	0	1	NA	None	None	0
SPAG16	-0.0705034	0.884441	0.922181	None	None	0.0533309
AC068051.1	1.43394	NA	NA	None	None	NA
VWC2L	5.94445	NA	NA	None	None	NA
BARD1	0.162841	0.560747	0.646888	None	None	0.251233
SNHG31	2.90064	0.0643017	0.113901	None	None	1.19178
ABCA12	2.88789	7.4588e-08	5.93907e-07	None	None	7.12733
AC072062.1	10.0963	2.64075e-20	1.96378e-18	None	None	19.5783
AC092844.1	0.558389	0.723019	0.789978	None	None	0.140851
ATIC	-0.248804	0.0106945	0.0251967	None	None	1.97084
FN1	-0.102562	0.882535	0.920753	None	None	0.054268
AC012462.1	3.40206	0.426144	NA	None	None	0.370444
AC012668.3	5.52364	3.5003e-05	0.000165108	None	None	4.4559
LINC00607	1.31803	0.0699095	0.122278	None	None	1.15546
AC093382.1	1.14843	0.529186	0.617394	None	None	0.276392
MREG	1.39365	1.60089e-18	9.26311e-17	None	None	17.7956
PECR	2.19921	0.000174248	0.000693726	None	None	3.75883
TMEM169	4.65684	0.274188	0.363706	None	None	0.561952
XRCC5	-0.398815	0.0104711	0.0247413	None	None	1.98001
LINC01963	0	1	NA	None	None	0
2025-03-04	4.90472	0.00494834	0.0130482	None	None	2.30554
AC012513.1	0	1	NA	None	None	0
AC069155.1	3.71721	0.220325	0.306956	None	None	0.656936
SMARCAL1	-0.523257	0.0338919	0.0671094	None	None	1.4699
AC098820.1	7.17631	8.90921e-06	4.79919e-05	None	None	5.05016
RPL37A	2.6135	3.42158e-07	2.40304e-06	None	cytoplasmic translation	6.46577
AC073321.1	0.371141	0.93289	NA	None	None	0.0301696
IGFBP2	-1.4351	0.481302	0.571761	None	None	0.317582
IGFBP5	-9.75873	1.72202e-12	3.39769e-11	None	None	11.764
AC007563.2	-2.67671	0.538411	0.625951	None	None	0.268886
DIRC3-AS1	-5.11708	0.0208761	0.0446132	None	None	1.68035
DIRC3	-1.76347	0.0197384	0.0425216	None	None	1.70469
TNS1	-2.96008	8.25002e-15	2.67625e-13	None	None	14.0835
AC010136.1	0	1	NA	None	None	0
RUFY4	0	1	NA	None	None	0
CXCR2	NA	NA	NA	None	None	NA
ARPC2	0.2698	0.00446506	0.0119418	None	None	2.35017
AC021016.2	5.81728	0.00933456	0.0224535	None	None	2.02991
GPBAR1	0.371141	0.93289	NA	None	None	0.0301696
AAMP	0.583987	0.0325137	0.0648104	None	None	1.48793
PNKD	0.127198	0.661747	0.737786	None	None	0.179308
TMBIM1	0.743034	0.0582519	0.105027	None	None	1.23469
CATIP-AS2	-0.273279	0.271254	0.360674	None	None	0.566623
CATIP	-0.923817	0.0161294	0.0358324	None	None	1.79238
CATIP-AS1	-1.04113	NA	NA	None	None	NA
SLC11A1	0.658567	0.327356	0.418676	None	None	0.48498
CTDSP1	-2.50527	3.11326e-07	2.20757e-06	None	None	6.50678
AC021016.3	-0.813989	0.515783	0.604756	None	None	0.287533
VIL1	9.43901	4.36236e-14	1.2276e-12	None	None	13.3603
USP37	-0.586512	0.00029697	0.00111609	None	None	3.52729
CNOT9	-0.764514	0.000246465	0.000942968	None	None	3.60824
PLCD4	-1.9777	0.123014	0.19495	None	None	0.910046
AC012510.1	-0.233277	0.948212	0.96963	None	None	0.0230944
ZNF142	-0.767749	7.18067e-05	0.000315922	None	None	4.14384
BCS1L	0.408245	0.510244	0.599641	None	None	0.292222
RNF25	0.44536	0.035708	0.0701658	None	None	1.44723
STK36	-1.96887	2.96712e-12	5.63314e-11	None	None	11.5277
TTLL4	-0.387865	0.0443201	0.0838261	None	None	1.3534
CYP27A1	-1.07114	0.358888	0.451544	None	None	0.445041
WNT6	7.91655	3.07804e-05	0.000146872	None	None	4.51173
WNT10A	1.17625	0.788092	NA	None	None	0.103423
LINC01494	6.90759	1.27072e-07	9.69107e-07	None	None	6.89595
CFAP65	2.04502	0.6358	0.714752	None	None	0.196679
NHEJ1	1.38798	NA	NA	None	None	NA
SLC23A3	4.76299	1.97661e-06	1.21978e-05	None	None	5.70408
CNPPD1	0.332527	0.369662	0.462333	None	None	0.432195
RETREG2	0.889345	3.17101e-05	0.000150889	None	None	4.4988
ZFAND2B	0.935842	0.0201797	0.0433408	None	None	1.69509
ABCB6	2.02026	NA	NA	None	None	NA
ATG9A	0.737042	0.125756	0.198274	None	None	0.900471
ANKZF1	0.187594	0.583559	0.667522	None	None	0.233915
GLB1L	2.70969	0.11715	0.187184	None	None	0.931256
STK16	0.932645	0.320064	0.410894	None	None	0.494763
TUBA4A	9.77973	3.45874e-07	2.42831e-06	None	None	6.46108
DNAJB2	-0.651085	0.0132362	0.0302545	None	None	1.87824
DNPEP	0.11705	0.760067	0.821137	None	None	0.119148
AC053503.2	0.371132	0.932892	NA	None	None	0.0301688
DES	-7.8647	0.0642358	0.113813	None	None	1.19222
SPEG	-7.41396	0.0777877	0.133562	None	None	1.10909
AC053503.1	6.60147	0.120362	0.1915	None	None	0.919509
GMPPA	-0.330245	0.202831	0.287887	None	None	0.692866
ASIC4	-5.93148	0.00263916	0.00761295	None	None	2.57853
CHPF	-0.191741	0.451591	0.543963	None	None	0.345255
TMEM198	1.46918	NA	NA	None	None	NA
AC009955.3	-6.44521	NA	NA	None	None	NA
OBSL1	-1.17498	9.04882e-05	0.000387036	None	None	4.04341
AC009955.4	-1.59998	0.0544718	0.0992362	None	None	1.26383
INHA	0.1791	0.679123	0.752272	None	None	0.168052
STK11IP	-0.904049	0.0507471	0.0937394	None	None	1.29459
SLC4A3	-1.03759	0.189929	0.273686	None	None	0.721409
LINC02832	2.35299	0.246397	0.334644	None	None	0.608364
AC019211.1	0.886142	0.0143446	0.0324137	None	None	1.84331
AC067956.1	1.71074	2.41484e-05	0.000117931	None	None	4.61711
AC093843.1	6.81558	NA	NA	None	None	NA
AC093843.2	4.03496	0.344125	0.436358	None	None	0.463284
EPHA4	2.29158	0.131046	0.204874	None	None	0.882577
SGPP2	-2.87168	3.18491e-06	1.89175e-05	None	None	5.4969
FARSB	-0.467972	0.0388496	0.0752623	None	None	1.41061
MOGAT1	2.79625	0.514476	NA	None	None	0.288635
ACSL3	0.894815	4.20197e-06	2.42523e-05	None	None	5.37655
KCNE4	3.17818	0.207951	0.293556	None	None	0.68204
SCG2	-6.4181	0.131455	0.205404	None	None	0.881222
AP1S3	-2.26426	1.01884e-12	2.09662e-11	None	None	11.9919
WDFY1	-1.39462	5.7305e-08	4.64551e-07	None	None	7.24181
MRPL44	1.53039	1.25497e-09	1.39736e-08	None	None	8.90137
SERPINE2	-2.39823	1.26217e-08	1.15195e-07	None	None	7.89888
FAM124B	-10.0311	1.52339e-13	3.7402e-12	None	None	12.8172
AC073052.2	5.51832	0.00294169	0.00836036	None	None	2.5314
CUL3	-0.413157	0.00843115	0.0205798	None	None	2.07411
DOCK10	-2.4759	0.0548754	0.0998921	None	None	1.26062
NYAP2	0.371132	0.932892	NA	None	None	0.0301688
IRS1	-0.649516	0.182182	0.265045	None	None	0.739494
AC010735.2	-1.38364	0.715651	NA	None	None	0.145299
AC010735.1	NA	NA	NA	None	None	NA
RHBDD1	-0.42516	0.169246	0.250908	None	None	0.771483
COL4A4	7.15375	3.92247e-05	0.000183093	None	None	4.40644
COL4A3	8.57471	1.19786e-06	7.64871e-06	None	None	5.92159
AC097662.1	0.906038	0.00339764	0.00943614	None	None	2.46882
MFF	0.412676	0.180062	0.262926	None	None	0.744578
AGFG1	-0.426749	0.0189297	0.0410586	None	None	1.72286
C2orf83	-1.35483	0.353164	0.445788	None	None	0.452024
AC064853.1	NA	NA	NA	None	None	NA
SCYGR4	NA	NA	NA	None	None	NA
SLC19A3	-2.97404	7.73691e-22	6.75308e-20	None	None	21.1114
DAW1	7.92629	6.10171e-09	5.93713e-08	None	None	8.21455
SPHKAP	NA	NA	NA	None	None	NA
LINC01807	-5.54009	1.46561e-09	1.61272e-08	None	None	8.83398
PID1	-3.09835	4.8263e-05	0.000221221	None	None	4.31639
DNER	3.34531	0.121514	0.192989	None	None	0.915374
AC008273.1	0.371141	0.93289	NA	None	None	0.0301696
TRIP12	0.134407	0.301642	0.391699	None	None	0.520508
FBXO36	0.717124	0.00100469	0.00327618	None	None	2.99797
SLC16A14	1.83234	0.672127	0.746611	None	None	0.172549
AC009950.1	6.26493	8.11263e-05	0.000352408	None	None	4.09084
SP110	0.394306	0.214216	0.300506	None	None	0.669149
SP140	1.84757	0.0286308	0.0582715	None	None	1.54317
SP140L	1.74496	1.5682e-17	8.00647e-16	None	None	16.8046
SP100	0.597831	0.0729345	0.126644	None	None	1.13707
AC010149.1	-1.35455	0.36345	0.456257	None	None	0.439555
LINC01907	3.00607	0.482844	NA	None	None	0.316193
CAB39	-0.236004	0.120222	0.191306	None	None	0.920015
ITM2C	1.30226	0.260095	0.348896	None	None	0.584868
GCSIR	NA	NA	NA	None	None	NA
GPR55	0.371141	0.93289	NA	None	None	0.0301696
SPATA3	6.32848	3.78668e-06	2.20656e-05	None	None	5.42174
C2orf72	-1.55826	0.00043763	0.00156813	None	None	3.35889
AC009407.1	6.43156	0.00290582	0.00827098	None	None	2.53673
PSMD1	-0.0438489	0.750744	0.813411	None	None	0.124508
HTR2B	9.68563	1.90834e-15	6.89647e-14	None	None	14.7193
ARMC9	-1.48157	0.00012474	0.000515552	None	None	3.904
AC017104.1	0	1	NA	None	None	0
B3GNT7	-1.55239	0.724669	NA	None	None	0.139861
NCL	1.1177	4.45485e-07	3.06703e-06	None	None	6.35117
LINC00471	7.58434	8.8872e-06	4.78983e-05	None	None	5.05124
NMUR1	NA	NA	NA	None	None	NA
AC104634.2	0.371141	0.93289	NA	None	None	0.0301696
PTMA	1.75118	2.60048e-07	1.87561e-06	None	None	6.58495
PDE6D	-0.143163	0.323215	0.41421	None	None	0.490508
COPS7B	0.159186	0.267054	0.35617	None	None	0.573401
AC073476.3	5.65544	0.0463781	0.0869441	None	None	1.33369
DIS3L2	-1.21355	4.56015e-11	6.65731e-10	None	None	10.341
AC019130.1	2.78376	6.30872e-10	7.40897e-09	None	None	9.20006
ALPP	0.37113	0.831444	0.88047	None	None	0.0801671
AC068134.1	0	1	NA	None	None	0
ALPG	NA	NA	NA	None	None	NA
CHRNG	7.07702	1.32837e-10	1.77452e-09	None	None	9.87668
TIGD1	1.53847	0.0211365	0.0450668	None	None	1.67497
EIF4E2	0.153926	0.299812	0.389802	None	None	0.523151
AC073254.1	5.94889	NA	NA	None	None	NA
EFHD1	-0.492922	0.265309	0.354532	None	None	0.576247
GIGYF2	-0.844606	6.15467e-13	1.33172e-11	None	None	12.2108
KCNJ13	4.21223	0.00305075	0.00861446	None	None	2.51559
SNORC	0.234852	0.45856	0.550363	None	None	0.338603
NGEF	6.40159	0.00199561	0.00596366	None	None	2.69993
INPP5D	-0.816679	0.0209309	0.044721	None	None	1.67921
ATG16L1	0.351547	0.173032	0.254773	None	None	0.761874
SAG	0	1	NA	None	None	0
AC013726.1	6.28463	0.139289	0.21489	None	None	0.856085
DGKD	1.1469	0.028875	0.0586929	None	None	1.53948
USP40	-0.248633	0.425248	0.518539	None	None	0.371358
UGT1A8	-1.55245	NA	NA	None	None	NA
HJURP	-0.728189	0.30301	0.393153	None	None	0.518544
AC097713.1	2.38338	0.039025	0.0755309	None	None	1.40866
LINC01891	-5.28988	0.0050837	0.0133485	None	None	2.29382
ARL4C	0.235194	0.541164	0.628346	None	None	0.266671
AC010148.1	2.35846	0.137659	0.213046	None	None	0.861195
SH3BP4	1.11817	2.80208e-07	2.00278e-06	None	None	6.55252
AGAP1	-1.04603	4.8088e-07	3.29748e-06	None	None	6.31796
AGAP1-IT1	5.92663	0.108593	0.175632	None	None	0.964199
AC064874.1	9.44263	4.21732e-14	1.18841e-12	None	None	13.375
AC019068.1	0.0365942	0.973574	0.989035	None	None	0.0116308
ASB18	4.8072	0.0512315	0.0944616	None	None	1.29046
IQCA1	0.540455	0.608222	0.689368	None	None	0.215938
ACKR3	3.42539	0.0400984	0.077159	None	intrinsic apoptotic signaling pathway in response to DNA damage	1.39687
AC084030.1	-2.53903	0.343969	0.436187	None	None	0.463481
AC012063.1	2.11718	0.160144	0.24056	None	None	0.795488
AC105760.1	NA	NA	NA	None	None	NA
COPS8	1.37443	1.60337e-05	8.13895e-05	None	None	4.79497
COL6A3	-5.48658	1.28667e-05	6.69129e-05	None	None	4.89053
MLPH	-2.84284	0.0797439	0.13641	None	None	1.0983
RAB17	-2.76273	6.88102e-09	6.63898e-08	None	None	8.16235
AC104667.2	4.97686	6.18089e-07	4.15807e-06	None	None	6.20895
LRRFIP1	0.314007	0.473854	0.564901	None	None	0.324355
RBM44	5.95443	0.0202982	0.0435317	None	None	1.69254
RAMP1	4.19379	0.18543	0.26867	None	None	0.731819
UBE2F	0.94273	0.638054	0.716628	None	None	0.195143
SCLY	2.0569	NA	NA	None	None	NA
ESPNL	NA	NA	NA	None	None	NA
KLHL30	NA	NA	NA	None	None	NA
ERFE	NA	NA	NA	None	None	NA
ILKAP	-0.162553	0.151745	0.230448	None	None	0.818886
AC012485.1	5.10905	0.0780785	0.133972	None	None	1.10747
HES6	8.41526	1.62451e-09	1.77193e-08	None	None	8.78928
PER2	-0.270995	0.169911	0.25161	None	None	0.769778
AC012485.3	7.54702	0.000935376	0.00307596	None	None	3.02901
AC012485.2	NA	NA	NA	None	None	NA
TRAF3IP1	-1.21465	0.000219888	0.000850927	None	None	3.6578
ASB1	-0.12188	0.694214	0.764876	None	None	0.158507
LINC01937	NA	NA	NA	None	None	NA
TWIST2	-9.04493	1.00842e-10	1.37657e-09	None	None	9.99636
HDAC4	-0.826679	0.000479758	0.0016992	None	None	3.31898
AC017028.1	6.64171	0.0107403	0.0252844	None	None	1.96898
HDAC4-AS1	8.26868	0.00041943	0.00151386	None	None	3.37734
AC023787.2	NA	NA	NA	None	None	NA
NDUFA10	-0.287522	0.0473302	0.0884313	None	None	1.32486
COPS9	1.40515	0.0803169	0.13722	None	None	1.09519
AC124861.1	-3.8815	2.29652e-43	1.57687e-40	None	None	42.6389
GPC1	-0.785465	0.00386141	0.0105396	None	None	2.41325
AC110619.1	-1.22397	NA	NA	None	None	NA
ANKMY1	-1.03447	0.000130108	0.000534734	None	None	3.8857
DUSP28	1.47459	1.29131e-05	6.70862e-05	None	None	4.88897
RNPEPL1	0.189077	0.530469	0.618401	None	None	0.27534
CAPN10-DT	0.187755	0.276163	0.365785	None	None	0.558834
CAPN10	0.057012	0.812682	0.865241	None	None	0.0900796
GPR35	-2.82319	0.387605	0.480518	None	None	0.41161
AGXT	-3.64284	0.396979	NA	None	None	0.401232
MAB21L4	0.371141	0.93289	NA	None	None	0.0301696
SNED1	2.122	2.08701e-11	3.34816e-10	None	None	10.6805
AC005237.1	-2.27599	NA	NA	None	None	NA
MTERF4	-0.108725	0.621449	0.701976	None	None	0.206595
PASK	-1.55688	0.0152554	0.0341534	None	None	1.81658
PPP1R7	0.518096	0.00422859	0.0113916	None	None	2.3738
ANO7	-2.28771	0.0153567	0.0343542	None	None	1.8137
HDLBP	-0.0418376	0.742437	0.80615	None	None	0.12934
SEPTIN2	1.02868	NA	NA	None	None	NA
FARP2	-0.298135	0.0742766	0.128516	None	None	1.12915
AC005104.3	10.8213	4.71876e-18	2.61999e-16	None	None	17.3262
STK25	-0.793997	3.91503e-05	0.000182787	None	None	4.40726
BOK-AS1	-2.43137	0.214212	0.300506	None	None	0.669156
BOK	2.50397	0.000470912	0.00167247	None	intrinsic apoptotic signaling pathway in response to DNA damage	3.32706
THAP4	-0.978481	3.3822e-08	2.87536e-07	None	None	7.4708
ATG4B	-0.160608	0.502072	0.592099	None	None	0.299234
DTYMK	0.725369	0.0110554	0.0259226	None	None	1.95643
ING5	-0.579073	5.92938e-06	3.3163e-05	None	None	5.22699
D2HGDH	-0.860231	0.00403668	0.0109569	None	None	2.39398
AC114730.2	8.02669	0.000209149	0.000813801	None	None	3.67954
GAL3ST2	0	1	NA	None	None	0
LINC01237	2.69263	0.119259	0.189993	None	None	0.923509
LINC01238	2.0904	0.62547	NA	None	None	0.203793
LINC01880	0.371141	0.93289	NA	None	None	0.0301696
LINC01238.1	-1.55239	0.724669	NA	None	None	0.139861
CHL1	NA	NA	NA	None	None	NA
LINC01266	-5.66297	0.151137	0.229762	None	None	0.820629
AC087430.1	NA	NA	NA	None	None	NA
CNTN6	-10.3896	1.91805e-09	2.05566e-08	None	None	8.71714
CNTN4	-3.88853	0.00420392	0.0113421	None	None	2.37635
IL5RA	5.35562	0.00320752	0.00898935	None	None	2.49383
TRNT1	0.102212	0.6208	0.701319	None	None	0.207049
CRBN	0.276484	0.0218487	0.0463598	None	None	1.66057
AC024060.2	-0.0415191	0.980514	0.994466	None	None	0.00854631
AC034195.1	-0.93685	0.106492	0.172931	None	None	0.972683
SUMF1	-0.654631	0.193011	0.277158	None	None	0.714418
LRRN1	8.9188	3.88983e-09	3.9355e-08	None	None	8.41007
AC023480.1	3.66002	0.015726	0.0350666	None	None	1.80338
AC023483.1	0.37111	0.932896	NA	None	None	0.030167
SETMAR	0.570469	0.0500674	0.0927128	None	None	1.30045
ITPR1-DT	-0.984674	0.486988	0.577317	None	None	0.312482
ITPR1	-0.39307	0.216082	0.302546	None	None	0.665382
AC018816.1	0.391497	0.25248	0.341172	None	None	0.597773
BHLHE40-AS1	-0.549147	0.456748	0.548764	None	None	0.340323
BHLHE40	0.0871116	0.912084	0.943173	None	None	0.0399653
ARL8B	0.381956	0.0202517	0.0434683	None	None	1.69354
AC026202.2	3.57066	2.15057e-29	4.61454e-27	None	None	28.6674
AC026202.3	7.32976	0.0191257	0.0414096	None	None	1.71838
EDEM1	0.38848	0.01842	0.0401943	None	None	1.73471
AC087857.1	-0.029117	0.978697	0.993112	None	None	0.00935168
AC026167.1	-0.696661	0.516664	0.605563	None	None	0.286792
AC069277.1	-2.78511	2.88321e-05	0.000138409	None	None	4.54012
GRM7-AS3	-0.00231542	0.997606	1	None	None	0.00104098
GRM7	-3.85598	4.61875e-14	1.28918e-12	None	None	13.3355
AC077690.1	-3.26962	0.44876	NA	None	None	0.347986
LMCD1-AS1	-0.357084	0.744659	0.808094	None	None	0.128043
AC023481.1	1.73389	0.534099	0.621714	None	None	0.272378
LMCD1	-0.85901	0.450417	0.543026	None	None	0.346385
SSUH2	1.13564	0.795407	NA	None	None	0.0994106
CAV3	5.8051	1.35695e-07	1.02802e-06	None	None	6.86744
OXTR	-1.04587	0.807232	NA	None	None	0.0930015
RAD18	-0.689768	2.87831e-05	0.00013827	None	None	4.54086
SRGAP3	-0.779822	0.0475182	0.0887343	None	None	1.32314
AC026191.1	NA	NA	NA	None	None	NA
THUMPD3-AS1	0.806599	4.08692e-08	3.41943e-07	None	None	7.3886
THUMPD3	0.174989	0.322788	0.413733	None	None	0.491083
SETD5	-0.956091	1.00134e-13	2.5751e-12	None	None	12.9994
LHFPL4	8.28806	1.49674e-06	9.44009e-06	None	None	5.82485
MTMR14	0.0983719	0.432992	0.526238	None	None	0.36352
AC022382.2	7.50727	0.000509563	0.0017906	None	None	3.2928
CPNE9	4.21708	0.242448	0.330594	None	None	0.615382
BRPF1	0.431181	0.0851667	0.143905	None	None	1.06973
OGG1	1.11463	2.03493e-05	0.000101152	None	carbohydrate derivative catabolic process	4.69145
CAMK1	6.54543	NA	NA	None	None	NA
TADA3	0.683391	0.0231894	0.0487476	None	None	1.63471
ARPC4	2.08402	NA	NA	None	None	NA
TTLL3	1.39757	0.00345112	0.00955891	None	None	2.46204
RPUSD3	2.14632	0.0162309	0.0360126	None	None	1.78966
JAGN1	2.83083	0.00131642	0.00416094	None	None	2.88061
IL17RE	4.5707	8.29476e-05	0.000358807	None	None	4.0812
IL17RC	4.99222	0.000405139	0.00147005	None	None	3.3924
CRELD1	0.500487	0.338405	0.430031	None	None	0.470563
AC018809.1	1.21595	0.780951	NA	None	None	0.107376
PRRT3	3.98027	0.255957	0.34456	None	None	0.591833
PRRT3-AS1	6.66122	0.00679685	0.0171327	None	None	2.16769
AC018809.2	5.88208	0.166558	0.247819	None	None	0.778435
EMC3	0.729369	3.25734e-06	1.93032e-05	None	None	5.48714
AC022007.1	4.53105	0.28748	0.376897	None	None	0.541392
FANCD2	-0.678724	0.000379383	0.00138661	None	None	3.42092
FANCD2OS	2.24531	0.0051799	0.01356	None	None	2.28568
BRK1	1.04279	7.02333e-12	1.23336e-10	None	None	11.1535
VHL	0.252143	0.336762	0.428393	None	None	0.472677
AC034193.1	8.69975	8.31903e-11	1.15396e-09	None	None	10.0799
IRAK2	-0.600456	0.372062	0.46483	None	None	0.429384
TATDN2	1.14494	NA	NA	None	None	NA
LINC00852	-0.590631	0.893395	NA	None	None	0.0489567
GHRL	4.09283	0.00319269	0.00895754	None	None	2.49584
GHRLOS	-0.0279903	0.972393	0.988517	None	None	0.0121583
SEC13	-0.0320422	0.846594	0.892934	None	None	0.0723246
ATP2B2	2.78767	0.515792	NA	None	None	0.287525
SLC6A11	1.72466	0.0511597	0.0943708	None	None	1.29107
SLC6A1	NA	NA	NA	None	None	NA
AC066580.1	0.371141	0.93289	NA	None	None	0.0301696
HRH1	2.49782	2.84499e-09	2.9598e-08	None	None	8.54592
AC083855.2	6.05581	0.000107936	0.000452827	None	None	3.96683
ATG7	-0.0225766	0.946748	0.968566	None	None	0.0237654
VGLL4	-0.477091	0.00987594	0.0235302	None	None	2.00542
TAMM41	-0.0294855	0.936448	0.960318	None	None	0.0285162
SYN2	1.40521	0.249803	0.338181	None	None	0.602402
PPARG	0.389171	0.174744	0.256836	None	None	0.757598
TSEN2	-0.780139	0.0494041	0.0916824	None	None	1.30624
MKRN2OS	3.06075	0.000303689	0.00113864	None	None	3.51757
MKRN2	1.66287	1.28163e-10	1.71764e-09	None	None	9.89224
RAF1	-0.371597	0.00481244	0.0127369	None	None	2.31763
TMEM40	0.234051	0.440189	0.53316	None	None	0.356361
CAND2	6.87633	1.57999e-07	1.18264e-06	None	None	6.80135
RPL32	2.71858	5.96163e-07	4.02503e-06	None	cytoplasmic translation	6.22464
LINC02022	0	1	NA	None	None	0
IQSEC1	0.0179979	0.954216	0.974077	None	None	0.0203533
NUP210	-1.24511	0.00729685	0.018228	None	None	2.13686
HDAC11-AS1	0	1	NA	None	None	0
HDAC11	-1.26148	0.371369	0.464108	None	None	0.430194
FBLN2	-2.93195	0.0322187	0.0643156	cell-substrate adhesion_x000D_	None	1.49189
LINC00620	NA	NA	NA	None	None	NA
WNT7A	-3.01833	4.99461e-07	3.4124e-06	cartilage development	None	6.3015
AC090004.2	3.34988	NA	NA	None	None	NA
CHCHD4	0.610034	0.362913	0.455749	None	None	0.440197
TMEM43	0.51802	0.0338327	0.067019	None	None	1.47066
AC093495.1	3.67315	0.00748107	0.0186272	None	None	2.12604
XPC	-0.109009	0.447354	0.540092	None	None	0.349349
LSM3	1.09177	3.82611e-08	3.2169e-07	None	None	7.41724
LINC01267	NA	NA	NA	None	None	NA
SLC6A6	-1.14395	0.00328413	0.00917907	None	None	2.48358
GRIP2	0.482683	0.66506	0.740517	None	None	0.177139
CCDC174	0.263645	0.107456	0.174154	None	None	0.968768
C3orf20	0.712943	0.157567	0.237416	None	None	0.802535
FGD5	-1.91126	0.0349496	0.0688793	None	None	1.45656
FGD5-AS1	-0.436989	0.0495042	0.0918516	None	None	1.30536
NR2C2	-0.36649	0.00536005	0.013955	None	None	2.27083
MRPS25	0.493606	0.00230572	0.00674875	None	None	2.63719
RBSN	0.0796627	0.50007	0.590282	None	None	0.30097
CAPN7	-0.0226712	0.893619	0.929445	None	None	0.0488477
SH3BP5-AS1	0.582615	0.0234974	0.0492994	None	None	1.62898
SH3BP5	-0.265787	0.333045	0.42454	None	None	0.477497
METTL6	-0.08698	0.694354	0.764948	None	None	0.158419
EAF1	0.598584	0.0910218	0.152089	None	None	1.04085
EAF1-AS1	7.10171	5.76367e-12	1.0315e-10	None	None	11.2393
COLQ	0.9131	0.0345871	0.0682766	None	None	1.46109
HACL1	-0.0789412	0.719256	0.786878	None	None	0.143117
BTD	1.84202	1.96845e-06	1.21547e-05	None	None	5.70588
ANKRD28	-1.04612	1.40168e-05	7.22915e-05	None	None	4.85335
AC090945.1	1.18351	NA	NA	None	None	NA
AC090946.1	NA	NA	NA	None	None	NA
GALNT15	4.71938	0.00301109	0.00852232	None	None	2.52128
DPH3	1.57298	8.50209e-09	8.02764e-08	None	None	8.07047
OXNAD1	-0.230009	0.072454	0.125949	None	None	1.13994
RFTN1	-0.277149	0.522876	0.611487	None	None	0.281601
AC090948.1	-1.5524	0.724667	NA	None	None	0.139862
AC090948.4	NA	NA	NA	None	None	NA
DAZL	-1.29786	0.0886566	0.148753	None	None	1.05229
AC091493.1	-5.0194	9.98566e-09	9.31167e-08	None	None	8.00062
PLCL2	-1.64541	2.7888e-09	2.90574e-08	None	None	8.55458
AC090644.1	3.67254	0.00551971	0.0143139	None	None	2.25808
TBC1D5	0.513391	0.136149	0.211296	None	None	0.865987
AC132807.1	4.74467	0.0068635	0.0172753	None	None	2.16345
AC132807.2	-0.0797946	0.89334	0.929263	None	None	0.0489831
SATB1	0	1	1	None	None	0
SATB1-AS1	2.93892	0.0476697	0.0889929	None	None	1.32176
KCNH8	1.51568	0.0288674	0.0586834	None	None	1.53959
AC061958.1	0.19175	NA	NA	None	None	NA
EFHB	2.81857	0.0150234	0.0337037	None	None	1.82323
RAB5A	0.0985309	0.473493	0.564655	None	None	0.324686
PP2D1	10.974	7.26675e-18	3.89812e-16	None	None	17.1387
KAT2B	0.687202	0.000949753	0.00311826	None	None	3.02239
SGO1	0.597132	0.255674	0.344269	None	None	0.592314
SGO1-AS1	1.1063	NA	NA	None	None	NA
AC116096.1	5.11604	0.229287	0.316754	None	None	0.639621
AC099753.1	4.08446	6.00884e-11	8.5777e-10	None	None	10.2212
ZNF385D	0.653914	0.219325	0.305949	None	None	0.658912
ZNF385D-AS1	-3.41617	0.424705	NA	None	None	0.371913
UBE2E2	0.815965	0.0138271	0.0313994	None	None	1.85927
UBE2E1	-0.218407	0.359477	0.452067	None	None	0.444329
NKIRAS1	0.966776	0.000234537	0.000902021	None	None	3.62979
RPL15	2.425	4.53084e-08	3.75425e-07	None	cytoplasmic translation	7.34382
NR1D2	0.67736	0.0426161	0.0811632	None	None	1.37043
THRB	-0.97912	1.24325e-07	9.50268e-07	None	None	6.90544
THRB-IT1	0.211083	0.894237	0.929853	None	None	0.0485472
THRB-AS1	4.64419	2.34443e-05	0.000114846	None	None	4.62996
AC092422.1	-0.193022	0.863614	0.906383	None	None	0.0636803
RARB	-1.09847	0.0110791	0.0259664	cartilage development	None	1.95549
TOP2B	-1.02281	9.5126e-06	5.1042e-05	None	None	5.0217
NGLY1	-0.815142	1.06631e-06	6.87047e-06	None	None	5.97212
OXSM	0.556454	0.010056	0.0239085	None	None	1.99757
LINC00692	5.05238	0.235176	0.323232	None	None	0.628607
LRRC3B	5.33829	0.209558	0.295198	None	None	0.678696
NEK10	0.534041	0.0947068	0.157239	None	None	1.02362
SLC4A7	0.757417	0.00483265	0.0127855	None	None	2.31581
EOMES	0	1	NA	None	None	0
LINC01980	-0.994571	0.29711	0.386863	None	None	0.527083
LINC01967	-1.56797	0.223406	0.310397	None	None	0.650905
CMC1	0.59481	0.0840297	0.14237	None	None	1.07557
AZI2	-0.75255	3.79095e-07	2.64174e-06	None	None	6.42125
ZCWPW2	0.387494	0.820914	0.872083	None	None	0.0857024
RBMS3	-2.56269	2.34217e-06	1.4291e-05	None	None	5.63038
RBMS3-AS3	-2.18751	0.138624	0.214154	None	None	0.858163
RBMS3-AS2	0.162624	0.801953	0.856506	None	None	0.0958511
TGFBR2	-2.1807	8.75452e-10	1.00353e-08	cartilage development	None	9.05777
AC096921.2	0	1	NA	None	None	0
GADL1	-1.34377	0.123528	0.19548	None	None	0.908233
STT3B	-0.823597	4.70509e-06	2.68975e-05	None	None	5.32743
OSBPL10	-0.0955059	0.836716	0.884871	None	None	0.0774221
OSBPL10-AS1	2.40188	0.00448944	0.0119943	None	None	2.34781
ZNF860	0.78118	0.335198	0.426745	None	None	0.474699
GPD1L	-2.01452	2.57419e-28	4.86475e-26	None	None	27.5894
AC097639.1	5.6419	0.00956335	0.0229084	None	None	2.01939
CMTM8	-1.67001	5.36905e-50	6.91232e-47	None	None	49.2701
CMTM7	0.812128	0.00240346	0.00700664	None	None	2.61916
CMTM6	0.560139	0.000121032	0.000501833	None	None	3.9171
DYNC1LI1	-0.0596338	0.759546	0.820766	None	None	0.119446
CNOT10	-0.679978	0.000287077	0.00108227	None	None	3.542
TRIM71	-0.650059	0.0386513	0.0749274	None	None	1.41284
GLB1	0.200299	0.482958	0.573464	None	None	0.316091
TMPPE	0.371141	0.93289	NA	None	None	0.0301696
CRTAP	0.419507	0.429769	0.52333	None	None	0.366765
SUSD5	NA	NA	NA	None	None	NA
FBXL2	1.32072	7.18402e-06	3.94098e-05	None	None	5.14363
UBP1	-0.0151489	0.944678	0.96688	None	None	0.0247162
CLASP2	-0.512304	8.35184e-09	7.90623e-08	None	None	8.07822
AC112220.2	3.79401	NA	NA	None	None	NA
PDCD6IP	0.241613	0.038544	0.0747897	None	None	1.41404
LINC01811	-0.175981	0.842493	0.889473	None	None	0.0744339
STAC	-7.91713	0.00164259	0.00502535	None	None	2.78447
DCLK3	2.4636	0.56673	NA	None	None	0.246624
LINC02033	NA	NA	NA	None	None	NA
TRANK1	0.293238	0.379991	0.472814	None	None	0.420227
EPM2AIP1	0.377287	0.0899584	0.15052	None	None	1.04596
MLH1	-0.465615	5.75227e-06	3.22776e-05	None	None	5.24016
LRRFIP2	-0.242221	0.272169	0.361681	None	None	0.565161
AC126118.1	-6.33239	0.062347	0.111001	None	None	1.20518
AC097359.3	NA	NA	NA	None	None	NA
AC097359.2	4.94574	0.00073754	0.00248969	None	None	3.13221
GOLGA4	-0.876459	4.3534e-08	3.62326e-07	None	None	7.36117
C3orf35	2.22424	0.241776	0.329999	None	None	0.616587
ITGA9	-1.0491	0.0155756	0.0347758	cell-substrate adhesion_x000D_	None	1.80756
ITGA9-AS1	0.316914	0.835281	0.883693	None	None	0.0781676
CTDSPL	-0.810525	0.0650204	0.114914	None	None	1.18695
VILL	0.162663	0.733491	0.798625	None	None	0.134605
PLCD1	1.35806	0.0481665	0.0897984	None	None	1.31725
DLEC1	6.71865	3.00171e-05	0.000143396	None	None	4.52263
ACAA1	0.727667	0.00185186	0.00558349	None	None	2.73239
MYD88	1.39391	0.0370656	0.0723505	None	None	1.43103
OXSR1	0.173777	0.374796	0.467536	None	None	0.426205
SLC22A13	7.1575	0.000468756	0.00166567	None	None	3.32905
SLC22A14	2.09958	0.0307104	0.0618079	None	None	1.51271
XYLB	-0.658214	0.10322	0.168682	None	None	0.986235
ACVR2B-AS1	0	1	NA	None	None	0
ACVR2B	-0.365789	0.00494244	0.0130374	None	None	2.30606
EXOG	-0.566085	0.236861	0.324948	None	None	0.625507
SCN5A	5.61145	0.0741558	0.128386	None	None	1.12986
SCN10A	-1.5524	0.724666	NA	None	None	0.139862
SCN11A	-0.120917	0.802938	0.857425	None	None	0.0953179
WDR48	-0.769639	1.59486e-05	8.10174e-05	None	None	4.79728
GORASP1	0.543652	0.00453845	0.0121066	None	None	2.34309
TTC21A	0.04837	0.818726	0.870314	None	None	0.0868614
CSRNP1	-0.682063	0.003576	0.0098637	None	None	2.4466
AC092053.3	5.84477	1.53279e-09	1.68125e-08	None	None	8.81452
AC092053.2	4.65742	0.0524881	0.0963124	None	None	1.27994
AC092053.4	7.68564	3.19247e-05	0.000151805	None	None	4.49587
CX3CR1	0	1	NA	None	None	0
AC104850.2	6.50636	5.94349e-07	4.0141e-06	None	None	6.22596
SLC25A38	-1.07028	0.0010691	0.0034583	None	None	2.97098
RPSA	2.66327	7.4975e-09	7.16386e-08	None	cytoplasmic translation	8.12508
AC099332.2	5.55829	0.021664	0.0460296	None	None	1.66426
AC099332.1	7.30744	0.000302372	0.00113391	None	None	3.51946
MOBP	1.21712	0.763405	NA	None	None	0.117245
AC092058.1	NA	NA	NA	None	None	NA
MYRIP	-0.389826	0.74955	0.812332	None	None	0.125199
EIF1B-AS1	0.869253	0.572335	0.657641	None	None	0.24235
EIF1B	2.45537	2.75905e-14	8.03872e-13	None	None	13.5592
ENTPD3-AS1	1.15586	0.000307281	0.0011498	None	None	3.51246
ENTPD3	7.1294	0.000726445	0.00245674	None	None	3.1388
RPL14	2.26259	5.44236e-12	9.80815e-11	None	cytoplasmic translation	11.2642
ZNF619	1.07606	0.617506	0.698173	None	None	0.209359
ZNF620	0.908294	0.000520253	0.00182505	None	None	3.28379
ZNF621	-0.0386597	0.871149	0.912394	None	None	0.0599075
AC099560.1	3.71364	0.384413	NA	None	None	0.415202
CTNNB1	0.632203	0.00787914	0.0194397	None	None	2.10352
ULK4	-1.47446	2.5407e-06	1.53568e-05	None	None	5.59505
TRAK1	-0.0739176	0.757169	0.818802	None	None	0.120807
CCK	-3.05223	0.376249	0.468894	None	None	0.424525
VIPR1	6.83272	0.000428997	0.00154222	None	None	3.36755
VIPR1-AS1	8.20005	4.14938e-05	0.000192811	None	None	4.38202
SEC22C	1.16355	1.6173e-06	1.01199e-05	None	None	5.79121
SS18L2	1.43649	0.000137436	0.000562841	None	None	3.8619
NKTR	-0.270755	0.133213	0.207522	None	None	0.875452
AC006059.1	3.39917	2.94213e-09	3.04547e-08	None	None	8.53134
ZBTB47	0	1	NA	None	None	0
HHATL	0	1	NA	None	None	0
CCDC13	1.1389	0.00281305	0.00803171	None	None	2.55082
LINC02158	6.44275	0.000180566	0.000714736	None	None	3.74336
HIGD1A	2.09835	NA	NA	None	None	NA
AC099329.1	3.3524	1.70177e-17	8.61295e-16	None	None	16.7691
ACKR2	1.25477	NA	NA	None	None	NA
AC099329.2	1.23967	NA	NA	None	None	NA
KRBOX1	0.829769	NA	NA	None	None	NA
CYP8B1	2.17037	1.21829e-08	1.1192e-07	None	None	7.91425
ZNF662	1.01487	NA	NA	None	None	NA
GASK1A	0.493716	NA	NA	None	None	NA
POMGNT2	6.87138	0.00112346	0.00361313	None	None	2.94944
SNRK	0.869978	7.91531e-06	4.30432e-05	None	None	5.10153
SNRK-AS1	5.10794	0.00407392	0.0110448	None	None	2.38999
ANO10	0.203469	0.232488	0.320314	None	None	0.6336
ABHD5	0.247157	0.435375	0.528511	None	None	0.361136
AC006058.3	NA	NA	NA	None	None	NA
AC006058.1	0	1	1	None	None	0
TOPAZ1	0	1	NA	None	None	0
TCAIM	0.303953	0.199896	0.284726	None	None	0.699196
ZNF445	0.884708	3.88025e-10	4.74639e-09	None	None	9.41114
ZNF852	1.25758	1.01077e-08	9.4169e-08	None	None	7.99535
ZKSCAN7	0	1	NA	None	None	0
ZKSCAN7-AS1	7.6089	NA	NA	None	None	NA
ZNF660	0	1	NA	None	None	0
ZNF197	-1.09233	0.54245	0.629588	None	None	0.265641
ZNF35	-2.8026	0.424974	0.518266	None	None	0.371638
AC124045.1	NA	NA	NA	None	None	NA
ZNF502	-0.311843	0.81387	0.866174	None	None	0.0894451
ZNF501	4.04762	0.101458	0.166356	None	None	0.993715
KIAA1143	1.43724	1.50718e-12	3.01714e-11	None	None	11.8218
KIF15	-1.57032	0.00111633	0.00359301	None	None	2.95221
TMEM42	1.22603	0.636135	0.714958	None	None	0.196451
TGM4	3.0183	0.481033	NA	None	None	0.317825
ZDHHC3	0.0452196	0.66192	0.737899	None	None	0.179194
EXOSC7	0.541656	0.000201798	0.000788775	None	None	3.69508
CLEC3B	NA	NA	NA	None	None	NA
CDCP1	1.58021	7.01487e-17	3.22543e-15	None	None	16.154
LARS2	-0.422793	0.0358179	0.0703416	None	None	1.4459
LARS2-AS1	8.1464	1.71075e-10	2.24314e-09	None	None	9.76681
LIMD1	-1.94323	0.000439042	0.00157245	None	None	3.35749
LIMD1-AS1	2.28494	0.2279	0.315259	None	None	0.642255
SACM1L	-1.00048	0.00275331	0.00788811	None	None	2.56014
SLC6A20	6.31486	0.0189009	0.0410264	None	None	1.72352
LZTFL1	1.02764	0.233508	0.321355	None	None	0.631699
FYCO1	1.30485	1.37378e-07	1.03962e-06	None	None	6.86208
CXCR6	9.63009	1.27155e-13	3.19423e-12	None	None	12.8957
XCR1	6.38574	0.0595918	0.107021	None	None	1.22481
CCR3	0.365587	0.436697	0.529803	None	None	0.35982
CCR1	-0.404614	0.871517	0.912482	None	None	0.0597243
CCR5AS	-1.52741	0.568939	0.654548	None	None	0.244934
CCRL2	-9.63044	8.17605e-32	2.10523e-29	None	None	31.0875
LINC02009	-0.240437	NA	NA	None	None	NA
LTF	4.42142	0.0506789	0.0936684	None	None	1.29517
LRRC2	1.21593	0.780955	NA	None	None	0.107374
ALS2CL	3.0817	8.00957e-11	1.11479e-09	None	None	10.0964
PRSS45P	0	1	NA	None	None	0
MYL3	0	1	NA	None	None	0
PTH1R	-9.34449	2.92875e-11	4.50555e-10	cartilage development	None	10.5333
CCDC12	0.609817	0.00107431	0.00347221	None	None	2.96887
NBEAL2	1.704	1.28533e-06	8.16518e-06	None	None	5.89099
SETD2	-0.512777	3.82751e-07	2.66451e-06	None	None	6.41708
KIF9-AS1	-0.561485	0.00155776	0.00481228	None	None	2.8075
KIF9	2.9003	1.88381e-19	1.25581e-17	None	None	18.725
KLHL18	-0.220256	0.339998	0.431869	None	None	0.468524
AC099778.1	1.31613	4.9642e-06	2.8209e-05	None	None	5.30415
PTPN23	-0.574974	0.000272294	0.00103163	None	None	3.56496
SCAP	-4.15623	6.64346e-25	8.71648e-23	None	None	24.1776
ELP6	-0.237667	0.216755	0.303242	None	None	0.664031
CSPG5	5.55685	0.0298586	0.0604003	None	None	1.52493
SMARCC1	-0.315712	0.0450072	0.0848839	None	None	1.34672
AC112512.1	NA	NA	NA	None	None	NA
DHX30	-0.73442	7.27792e-08	5.81077e-07	None	None	7.13799
MAP4	0.147593	0.236342	0.32441	None	None	0.626459
CDC25A	-0.944494	0.0971937	0.160476	None	None	1.01236
ZNF589	-0.176672	0.409549	0.502665	None	None	0.387694
NME6	-0.94964	3.36669e-08	2.86336e-07	None	None	7.4728
SPINK8	3.1606	0.0270356	0.0554431	None	None	1.56806
PLXNB1	-1.19822	0.0147461	0.0332008	None	None	1.83132
CCDC51	3.13567	0.0248257	0.0516602	None	None	1.6051
TMA7	1.14032	3.65534e-05	0.000171949	None	None	4.43707
AC134772.1	9.61524	7.58404e-15	2.46799e-13	None	None	14.1201
ATRIP	0.404631	0.0824322	0.140135	None	None	1.0839
SHISA5	0.627737	0.0210729	0.0449498	None	None	1.67628
PFKFB4	0.185177	0.665971	0.741131	None	None	0.176545
UCN2	1.33849	0.758986	NA	None	None	0.119766
COL7A1	-0.877082	0.0271926	0.0557076	None	None	1.56555
UQCRC1	-0.458157	0.0882445	0.148182	None	None	1.05431
TMEM89	NA	NA	NA	None	None	NA
SLC26A6	-1.32704	0.00642061	0.0163423	None	None	2.19242
CELSR3	5.96561	0.00776672	0.0192176	None	None	2.10976
LINC02585	5.16016	2.34545e-10	2.98603e-09	None	None	9.62977
NCKIPSD	0.54327	0.0284163	0.0579037	None	None	1.54643
IP6K2	0.071398	0.589847	0.673219	None	None	0.229261
PRKAR2A	0.478226	0.00485145	0.012827	None	None	2.31413
PRKAR2A-AS1	NA	NA	NA	None	None	NA
SLC25A20	-1.22862	0.29744	0.387113	None	None	0.5266
ARIH2OS	6.64752	4.04637e-07	2.80361e-06	None	None	6.39293
ARIH2	-0.481242	0.000104528	0.000440412	None	None	3.98077
AC137630.2	7.37107	0.00377015	0.0103287	None	None	2.42364
AC137630.1	5.05993	0.0339377	0.0671678	None	None	1.46932
P4HTM	-0.236802	0.0968705	0.160032	None	None	1.01381
WDR6	-0.37183	0.102784	0.168135	None	None	0.988076
DALRD3	1.61552	2.82546e-13	6.53218e-12	None	None	12.5489
NDUFAF3	0.502365	0.573233	0.658418	None	None	0.241668
IMPDH2	2.17597	2.61279e-06	1.57694e-05	None	None	5.5829
QRICH1	-0.732777	1.82746e-06	1.13487e-05	None	None	5.73815
QARS	0.216849	0.263815	0.352935	None	None	0.5787
USP19	-0.0336952	0.853953	0.898842	None	None	0.0685659
LAMB2	-0.653506	0.0878937	0.147629	None	None	1.05604
CCDC71	1.32215	0.0376221	0.0732217	None	None	1.42456
KLHDC8B	6.53868	0.0629773	0.111969	None	None	1.20082
C3orf84	1.88484	0.663092	NA	None	None	0.178426
CCDC36	-0.657533	0.581638	0.665842	None	None	0.235347
AC121247.1	0.371141	0.93289	NA	None	None	0.0301696
C3orf62	0.291116	0.260355	0.349119	None	None	0.584433
USP4	-0.16844	0.322508	0.413452	None	None	0.491459
RHOA	0.4028	0.0371684	0.0725031	None	None	1.42983
RHOA-IT1	NA	NA	NA	None	None	NA
TCTA	0.399442	0.0632143	0.112313	None	None	1.19918
AMT	3.17656	0.0257455	0.0532248	None	None	1.5893
NICN1	2.25467	0.0999069	0.164271	None	None	1.0004
DAG1	0.780229	3.77708e-05	0.000176787	None	None	4.42284
BSN-DT	-0.590628	0.893395	NA	None	None	0.0489564
BSN	1.17695	0.271219	0.360651	None	None	0.566679
APEH	0.208614	0.354678	0.447152	None	None	0.450166
MST1	0.370397	0.43627	0.529378	None	None	0.360245
RNF123	-0.636526	0.0155089	0.0346531	None	None	1.80942
GMPPB	0.0863152	0.811788	0.864604	None	None	0.0905573
IP6K1	-0.395865	0.0131798	0.0301455	None	None	1.88009
CDHR4	NA	NA	NA	None	None	NA
INKA1	NA	NA	NA	None	None	NA
UBA7	-2.01698	0.258826	0.34765	None	None	0.586992
TRAIP	0.0770085	0.867395	0.909333	None	None	0.0617829
MST1R	5.59854	0.00223953	0.00657901	None	None	2.64984
MON1A	-0.676116	0.0648351	0.114658	None	None	1.18819
RBM6	-0.499275	1.39564e-12	2.80475e-11	None	None	11.8552
RBM5	-0.688556	1.11345e-05	5.87798e-05	None	None	4.95333
RBM5-AS1	8.72665	1.65856e-12	3.29139e-11	None	None	11.7803
SEMA3F-AS1	5.89728	0.000204521	0.0007976	None	None	3.68926
SEMA3F	-2.32423	0.0177261	0.0388695	None	None	1.75139
GNAI2	0.757879	0.00045258	0.00161684	None	None	3.3443
U73169.1	9.92874	3.38288e-10	4.1802e-09	None	None	9.47071
U73166.1	1.6902	0.304763	0.394955	None	None	0.516038
SEMA3B-AS1	-7.20745	2.94469e-06	1.75615e-05	None	None	5.53096
SEMA3B	-2.65417	4.57656e-07	3.14661e-06	None	None	6.33946
LSMEM2	0.478085	0.317201	0.407994	None	None	0.498665
IFRD2	0.598678	0.506458	0.596076	None	None	0.295457
HYAL3	5.6981	0.00787064	0.0194299	None	carbohydrate derivative catabolic process	2.10399
NAA80	7.30581	0.00429509	0.0115397	None	None	2.36703
HYAL1	1.66055	0.360724	0.453344	None	carbohydrate derivative catabolic process	0.442825
HYAL2	1.03429	0.248733	0.337109	None	carbohydrate derivative catabolic process	0.604267
TUSC2	1.25073	0.172379	0.254157	None	None	0.763516
RASSF1	0.194117	0.458962	0.550814	None	None	0.338223
RASSF1-AS1	4.85311	0.254305	0.34272	None	None	0.594644
ZMYND10	0	1	NA	None	None	0
NPRL2	1.57937	0.0328677	0.06544	None	None	1.48323
CYB561D2	2.49362	0.0962094	0.159131	None	None	1.01678
TMEM115	0.724285	0.00567032	0.0146461	None	None	2.24639
CACNA2D2	1.45343	0.738511	NA	None	None	0.131643
C3orf18	-1.55244	0.714684	0.783032	None	None	0.145886
HEMK1	-0.101352	0.695443	0.765984	None	None	0.157738
AC096920.1	NA	NA	NA	None	None	NA
CISH	-1.96741	0.00502157	0.0132076	None	None	2.29916
MAPKAPK3	-0.0895417	0.816173	0.868187	None	None	0.0882176
LINC02019	NA	NA	NA	None	None	NA
DOCK3	-0.0253272	0.97249	0.988544	None	None	0.0121146
MANF	1.47037	0.00196875	0.00589024	None	None	2.70581
RBM15B	0.547174	0.0199878	0.0429915	None	None	1.69923
DCAF1	-1.14929	1.72332e-13	4.18122e-12	None	None	12.7636
RAD54L2	-1.26562	1.18874e-12	2.42445e-11	None	None	11.9249
TEX264	0.492561	0.00864371	0.0210364	None	None	2.0633
GRM2	0.371141	0.93289	NA	None	None	0.0301696
RRP9	1.6134	0.230423	0.318065	None	None	0.637474
PARP3	NA	NA	NA	None	None	NA
PCBP4	5.46448	0.00586711	0.0150939	None	None	2.23158
ABHD14B	1.35721	0.26144	0.350201	None	None	0.582629
ABHD14A	7.95941	2.66045e-10	3.35185e-09	None	None	9.57504
ACY1	1.5141	NA	NA	None	None	NA
RPL29	2.15141	2.16168e-05	0.000106747	None	cytoplasmic translation	4.66521
DUSP7	5.15515	0.00511756	0.013422	None	None	2.29094
POC1A	-0.723563	5.58467e-06	3.14399e-05	None	None	5.253
ALAS1	-0.308031	0.187285	0.27087	None	None	0.727496
TWF2	2.12348	0.201069	0.285932	None	None	0.696655
AC006252.1	NA	NA	NA	None	None	NA
PPM1M	2.80282	0.171341	0.253152	None	None	0.766139
WDR82	-0.506166	0.00216114	0.00637601	None	None	2.66532
GLYCTK	-0.60871	0.0170793	0.0376356	None	None	1.76753
DNAH1	-1.8588	3.51843e-30	7.96442e-28	None	None	29.4537
BAP1	-0.409701	0.0648628	0.114688	None	None	1.188
PHF7	-0.226915	0.471515	0.562861	None	None	0.326505
SEMA3G	1.31251	0.457749	0.549668	None	None	0.339372
NISCH	-0.822486	5.49669e-06	3.09869e-05	None	None	5.2599
STAB1	-8.43623	4.03919e-09	4.0726e-08	None	None	8.39371
NT5DC2	-1.7481	0.320639	0.411439	None	None	0.493984
SMIM4	0.748799	0.000281122	0.00106254	None	None	3.55111
PBRM1	-1.08078	2.968e-20	2.18349e-18	None	None	19.5275
GNL3	0.637285	0.00206109	0.00612485	None	None	2.6859
GLT8D1	-1.08004	3.81467e-07	2.65737e-06	None	None	6.41854
SPCS1	0.492484	0.116604	0.186441	None	None	0.933287
NEK4	-1.2651	1.69561e-05	8.55657e-05	None	None	4.77067
ITIH4	5.66665	0.00651768	0.0165354	None	None	2.18591
MUSTN1	NA	NA	NA	None	None	NA
STIMATE	2.17984	0.12445	0.196695	None	None	0.905004
SFMBT1	-0.82735	0.020947	0.0447369	None	None	1.67888
RFT1	0.490636	0.034452	0.0680419	None	None	1.46279
PRKCD	-0.142077	0.768933	0.828759	None	None	0.114112
TKT	0.147318	0.306662	0.396842	None	None	0.51334
DCP1A	-0.378624	0.0004742	0.00168247	None	None	3.32404
CACNA1D	1.48647	1.02146e-06	6.60011e-06	None	None	5.99078
CHDH	0.0278877	0.979592	0.993825	None	None	0.00895465
IL17RB	2.9323	0.0904727	0.151307	None	None	1.04348
AC012467.2	0.338112	0.824656	0.874991	None	None	0.0837274
ACTR8	1.32022	8.30083e-07	5.45941e-06	None	None	6.08088
SELENOK	2.13895	2.6282e-09	2.74953e-08	None	None	8.58034
AC115282.2	2.12733	0.621951	NA	None	None	0.206244
AC115282.1	6.5703	0.0208459	0.0445626	None	None	1.68098
CACNA2D3	-0.151233	0.83817	0.885999	None	None	0.0766678
CACNA2D3-AS1	1.10154	0.140021	0.215858	None	None	0.853807
LRTM1	7.91722	5.30112e-09	5.20982e-08	None	None	8.27563
AC092059.1	NA	NA	NA	None	None	NA
LINC02030	2.69086	0.530759	NA	None	None	0.275103
AC121764.2	0	1	1	None	None	0
WNT5A	0.670026	0.0707476	0.123523	None	None	1.15029
ERC2	-0.712751	0.015956	0.0354982	None	None	1.79708
CCDC66	-0.896801	0.00305028	0.00861431	None	None	2.51566
TASOR	0.883046	NA	NA	None	None	NA
ARHGEF3	-1.23832	3.7579e-05	0.000176083	None	None	4.42505
SPATA12	3.50612	0.0302621	0.0610787	None	None	1.5191
IL17RD	0.0772725	0.887597	0.924629	None	None	0.0517839
HESX1	2.37226	0.00678793	0.0171165	None	None	2.16826
APPL1	-0.17332	0.516101	0.60504	None	None	0.287265
AC093928.1	-0.590609	0.893398	NA	None	None	0.0489548
DNAH12	0.559207	0.143917	0.220642	None	None	0.841888
AC092418.2	7.41196	0.000137438	0.000562841	None	None	3.86189
PDE12	0.122201	0.532388	0.620251	None	None	0.273772
ARF4	0.665896	0.00543479	0.0141139	None	None	2.26482
ARF4-AS1	2.24126	0.0446552	0.0843282	None	None	1.35013
DENND6A	-0.817114	0.000391527	0.00142618	None	None	3.40724
DENND6A-AS1	1.51534	3.25531e-05	0.000154472	None	None	4.48741
SLMAP	-0.826486	0.000907007	0.00299318	None	None	3.04239
FLNB	0.473348	0.171035	0.252773	None	None	0.766916
DNASE1L3	4.7192	0.100997	0.165759	None	None	0.995692
ABHD6	0.114402	0.768729	0.828626	None	None	0.114227
RPP14	0.472511	0.0198195	0.0426785	None	None	1.70291
HTD2	NA	NA	NA	None	None	NA
PXK	-1.99262	2.42654e-19	1.58073e-17	None	None	18.615
PDHB	0.915018	0.000312157	0.00116636	None	None	3.50563
KCTD6	0.0756687	0.807861	0.861538	None	None	0.0926635
ACOX2	-1.55241	0.724664	NA	None	None	0.139863
FAM107A	1.31544	0.586542	0.669898	None	None	0.231701
FAM3D-AS1	NA	NA	NA	None	None	NA
FAM3D	NA	NA	NA	None	None	NA
C3orf67	-1.21994	0.0337735	0.0669393	None	None	1.47142
C3orf67-AS1	-0.0369794	0.972826	0.988628	None	None	0.0119647
AC126121.3	7.21386	0.00246818	0.00717904	None	None	2.60762
FHIT	-0.451393	0.0603763	0.108072	None	None	1.21913
PTPRG	-3.09368	0.00257932	0.00746856	None	None	2.5885
PTPRG-AS1	1.85331	0.197845	0.282563	None	None	0.703675
C3orf14	5.94116	1.78638e-05	8.98163e-05	None	None	4.74802
CADPS	0.301519	0.885969	0.92326	None	None	0.0525815
LINC00698	-2.16701	0.616216	NA	None	None	0.210267
SYNPR	-1.3702	0.165608	0.246798	None	None	0.780918
SYNPR-AS1	-3.19411	0.000463417	0.00164841	None	None	3.33403
SNTN	-4.83795	0.0300449	0.0607117	None	None	1.52223
C3orf49	1.54908	0.130376	0.204028	None	None	0.884801
THOC7	-1.3198	1.25997e-10	1.69189e-09	None	None	9.89964
AC104162.2	0.364757	NA	NA	None	None	NA
ATXN7	-0.1869	0.735784	0.800402	None	None	0.13325
SCAANT1	7.109	0.0113212	0.0264705	None	None	1.94611
PSMD6-AS2	-0.82737	0.00561957	0.0145442	None	None	2.2503
AC012557.1	NA	NA	NA	None	None	NA
PSMD6	0.972186	7.5333e-07	4.99609e-06	None	None	6.12301
PSMD6-AS1	-2.40405	0.0135972	0.0309593	None	None	1.86655
AC012557.2	1.92272	0.644346	0.722019	None	None	0.190881
AC092040.1	NA	NA	NA	None	None	NA
PRICKLE2	-1.10709	0.488212	0.578472	None	None	0.311391
ADAMTS9	-9.13752	7.80771e-16	3.02883e-14	cell-substrate adhesion_x000D_	None	15.1075
ADAMTS9-AS1	NA	NA	NA	None	None	NA
ADAMTS9-AS2	-5.10025	0.000103544	0.000436891	None	None	3.98488
MAGI1	-2.87033	1.71994e-06	1.07426e-05	None	None	5.76449
MAGI1-IT1	0	1	NA	None	None	0
SLC25A26	-0.436082	0.180796	0.263642	None	None	0.742812
LRIG1	5.47886	2.06867e-06	1.2724e-05	None	None	5.68431
KBTBD8	0.217666	0.849475	0.89533	None	None	0.0708495
SUCLG2	-1.47364	3.48803e-08	2.95314e-07	None	None	7.45742
SUCLG2-AS1	-3.18363	3.30374e-09	3.38913e-08	None	None	8.48099
TAFA1	-1.74711	0.336005	0.427654	None	None	0.473655
TAFA4	0.199088	0.943594	0.965962	None	None	0.0252148
EOGT	-0.361705	0.162615	0.243244	None	None	0.788839
AC109587.1	3.0672	0.00396669	0.010786	None	None	2.40157
TMF1	-0.313252	0.0406121	0.0780235	None	None	1.39134
UBA3	-0.423243	0.000202198	0.000790186	None	None	3.69422
ARL6IP5	0.103705	0.692223	0.76309	None	None	0.159754
LMOD3	6.92292	0.00662451	0.016766	None	None	2.17885
FRMD4B	-0.66091	0.0802249	0.137119	None	None	1.09569
MITF	-1.79102	4.07476e-08	3.41203e-07	None	None	7.3899
SAMMSON	4.02752	0.0150433	0.033741	None	None	1.82266
MDFIC2	-5.73128	NA	NA	None	None	NA
FOXP1	-1.31487	2.09766e-06	1.28869e-05	None	None	5.67826
FOXP1-IT1	0.935882	0.538949	0.626408	None	None	0.268452
AC097634.3	0.272925	0.460226	0.552011	None	None	0.337028
AC097634.1	-0.590641	0.886612	NA	None	None	0.0522665
EIF4E3	2.84045	9.29934e-05	0.000395943	None	None	4.03155
LINC00877	0.183528	0.761983	0.822819	None	None	0.118055
AC105265.3	-2.6308	0.328759	0.420236	None	None	0.483122
LINC00870	-1.56444	0.508617	0.598002	None	None	0.293609
AC134508.2	NA	NA	NA	None	None	NA
RYBP	-1.3096	1.53154e-08	1.37441e-07	None	None	7.81487
AC104435.2	1.31473	0.189165	0.272758	None	None	0.723159
SHQ1	-0.660134	0.00603734	0.015497	None	None	2.21915
GXYLT2	-0.414742	0.304647	0.39483	None	None	0.516203
PPP4R2	-0.174589	0.360115	0.452759	None	None	0.443559
EBLN2	1.34342	NA	NA	None	None	NA
PDZRN3	-5.69829	6.90121e-13	1.47467e-11	None	None	12.1611
CNTN3	-1.55239	0.724669	NA	None	None	0.139861
AC117481.1	NA	NA	NA	None	None	NA
LINC02018	0.0175214	0.974209	0.989582	None	None	0.0113477
LINC00960	3.05702	0.08096	0.138066	None	None	1.09173
ZNF717	-0.410826	0.317627	0.408415	None	None	0.498082
ROBO2	-2.11668	5.02089e-09	4.9557e-08	None	None	8.29922
ROBO1	-1.88644	3.00107e-11	4.58459e-10	None	None	10.5227
AC117461.1	2.79628	0.514471	NA	None	None	0.288639
AC108690.1	1.85326	0.395499	0.488598	None	None	0.402855
AC068756.1	1.91679	4.90685e-06	2.79216e-05	None	None	5.3092
LINC02050	1.24402	0.0105553	0.0249117	None	None	1.97653
LINC02027	2.50972	0.00557434	0.0144417	None	None	2.25381
AC099542.1	-4.00716	0.0133726	0.030494	None	None	1.87379
GBE1	-0.729483	0.0365547	0.0714888	None	None	1.43706
AC129807.1	1.30132	0.765634	NA	None	None	0.115979
LINC02008	-3.425	0.00518378	0.0135681	None	None	2.28535
LINC00971	0	1	1	None	None	0
CADM2	4.16567	1.32685e-07	1.00669e-06	None	None	6.87718
VGLL3	-0.537915	0.0480694	0.0896578	None	None	1.31813
AC107204.1	-3.37882	0.00458849	0.012218	None	None	2.33833
CHMP2B	0.434654	0.00224702	0.00660009	None	None	2.64839
AC108749.1	-4.94769	0.0123967	0.0285797	None	None	1.90669
HTR1F	NA	NA	NA	None	None	NA
CGGBP1	1.6358	5.96967e-26	8.36526e-24	None	None	25.224
ZNF654	0.200773	0.11612	0.185797	None	None	0.935095
C3orf38	1.55544	5.0807e-14	1.4048e-12	None	None	13.2941
EPHA3	-10.9159	1.18526e-15	4.43911e-14	cell-substrate adhesion_x000D_	None	14.9262
PROS1	-0.76086	NA	NA	None	None	NA
ARL13B	0.869877	0.0148213	0.0333484	None	None	1.82911
STX19	7.60666	4.49108e-08	3.72281e-07	None	None	7.34765
DHFR2	5.19335	0.000226553	0.000874419	None	None	3.64483
NSUN3	0.0503473	0.874092	0.914399	None	None	0.0584428
LINC00879	-5.54807	0.192945	0.27714	None	None	0.714567
MTRNR2L12	16.0007	6.88444e-25	8.97548e-23	None	None	24.1621
EPHA6	-3.3642	8.88686e-45	6.78002e-42	None	None	44.0513
ARL6	1.01328	0.0302444	0.0610609	None	None	1.51936
CRYBG3	0.266772	0.31109	0.40184	None	None	0.507114
RIOX2	-0.857811	1.59897e-06	1.00144e-05	None	None	5.79616
OR5H14	0.371141	0.93289	NA	None	None	0.0301696
AC117473.1	5.74586	0.0121445	0.02808	None	None	1.91562
CLDND1	0.660167	5.70253e-06	3.20596e-05	None	None	5.24393
AC021660.4	4.74484	0.0479176	0.0894153	None	None	1.3195
CPOX	-0.650738	0.0750563	0.129706	None	None	1.12461
ST3GAL6-AS1	-1.87481	0.0170791	0.0376356	None	None	1.76753
ST3GAL6	-1.45744	8.13417e-05	0.000353195	None	None	4.08969
DCBLD2	-0.36562	0.282621	0.372161	None	None	0.548796
AC091212.1	1.29205	0.432073	0.525524	None	None	0.364443
AC107029.1	NA	NA	NA	None	None	NA
COL8A1	6.09653	0.00301781	0.00853665	None	None	2.52031
AC069222.1	NA	NA	NA	None	None	NA
CMSS1	-0.114017	0.753002	0.815489	None	None	0.123204
FILIP1L	3.04266	2.12881e-26	3.24825e-24	None	None	25.6719
AC129803.1	1.7405	0.258164	0.346919	None	None	0.588104
TBC1D23	0.227846	0.181382	0.264142	None	None	0.741406
NIT2	0.726017	0.0020305	0.00605212	None	None	2.6924
TOMM70	-0.0883258	0.515406	0.604472	None	None	0.287851
LNP1	-0.504425	0.160214	0.24056	None	None	0.795299
TMEM45A	0.375859	0.554038	0.640332	None	None	0.25646
TFG	-0.532346	0.00310528	0.00873545	None	None	2.5079
ABI3BP	3.03653	5.63563e-09	5.50704e-08	None	None	8.24906
IMPG2	0.706337	0.365942	0.458546	None	None	0.436588
SENP7	-0.475127	0.0819847	0.13949	None	None	1.08627
TRMT10C	1.52118	5.94209e-08	4.80381e-07	None	None	7.22606
PCNP	0.286687	0.037945	0.0737803	None	None	1.42085
ZBTB11	0.518555	0.000912087	0.00300802	None	None	3.03996
ZBTB11-AS1	1.63737	NA	NA	None	None	NA
RPL24	2.73246	1.86523e-07	1.37861e-06	None	cytoplasmic translation	6.72927
AC084198.2	1.05794	NA	NA	None	None	NA
CEP97	-0.978963	0.00637992	0.0162473	None	None	2.19518
NXPE3	5.07425	0.00103618	0.00336394	None	None	2.98457
NFKBIZ	1.30186	3.76833e-06	2.19711e-05	None	None	5.42385
AC020651.2	1.87866	0.46935	0.560732	None	None	0.328504
LINC02085	0	1	NA	None	None	0
ZPLD1	-6.39082	0.0240368	0.0502214	None	None	1.61912
ALCAM	-3.96205	0.00464818	0.0123491	None	None	2.33272
CBLB	-0.290828	0.457918	0.549722	None	None	0.339212
AC131237.1	4.73068	0.002215	0.00651254	None	None	2.65463
AC079382.2	1.93431	0.539354	NA	None	None	0.268126
LINC00882	-0.711413	0.237763	0.32586	None	None	0.623855
AC117435.1	7.86174	1.15791e-07	8.91658e-07	None	None	6.93632
DUBR	1.29967	0.018765	0.0408087	None	None	1.72665
AC063944.1	-0.517667	0.470003	0.56135	None	None	0.327899
AC063944.3	-1.5524	0.724666	NA	None	None	0.139862
LINC01990	2.07844	0.0359226	0.0704871	None	None	1.44463
BBX	-0.157147	0.571838	0.657143	None	None	0.242727
LINC00636	3.17579	0.21495	0.301269	None	None	0.667663
AC012020.1	0.864499	0.555716	0.642127	None	None	0.255147
CD47	-0.00571357	0.988396	1	None	None	0.00506885
LINC01215	2.60484	0.288718	NA	None	None	0.539525
IFT57	1.35186	0.00156137	0.00482075	None	None	2.80649
HHLA2	-8.39865	NA	NA	None	None	NA
MYH15	4.27407	0.0793787	0.135864	None	None	1.1003
CIP2A	-0.956246	0.0137647	0.0312715	None	None	1.86123
DZIP3	-0.141584	0.692068	0.763001	None	None	0.159851
TRAT1	0	1	NA	None	None	0
MORC1	0	1	NA	None	None	0
DPPA2	4.44507	0.0203326	0.0435919	None	None	1.69181
DPPA4	-1.66158	0.584698	0.668638	None	None	0.233069
LINC01205	-1.34106	0.0244042	0.0509014	None	None	1.61254
AC078980.1	-3.32909	1.79032e-07	1.32705e-06	None	None	6.74707
NECTIN3-AS1	-0.397984	0.425864	0.519229	None	None	0.370729
NECTIN3	0.578271	0.0917986	0.153086	None	None	1.03716
CD96	-1.08919	0.0358791	0.0704295	cell-substrate adhesion_x000D_	None	1.44516
AC092916.1	-2.72914	0.0218101	0.0462874	None	None	1.66134
PLCXD2	-0.136128	0.708618	0.77742	None	None	0.149588
PHLDB2	-1.55228	3.03475e-21	2.48067e-19	cell-substrate adhesion_x000D_	None	20.5179
AC117509.1	1.492	0.378948	0.471829	None	None	0.421421
ABHD10	1.01259	3.68638e-05	0.000173206	None	carbohydrate derivative catabolic process	4.4334
TAGLN3	-1.5524	0.724667	NA	None	None	0.139862
TMPRSS7	5.19467	0.0127085	0.0291875	None	None	1.8959
C3orf52	1.91529	0.00238596	0.0069625	None	None	2.62234
TBILA	6.62047	1.86422e-07	1.37836e-06	None	None	6.7295
SLC9C1	0.845361	0.00615252	0.0157455	None	None	2.21095
AC112487.1	-0.0854861	0.873844	0.914325	None	None	0.0585661
CD200	-2.21688	1.84197e-15	6.69184e-14	None	None	14.7347
AC092894.1	-5.20243	8.16369e-05	0.000354104	None	None	4.08811
BTLA	-4.10663	0.00271878	0.00780327	None	None	2.56563
ATG3	-0.587621	0.00331871	0.00925562	None	None	2.47903
SLC35A5	-0.497683	0.0285255	0.0580916	None	None	1.54477
CCDC80	-0.805646	0.514863	0.604135	None	None	0.288308
LINC02042	3.7732	0.376733	NA	None	None	0.423966
CD200R1L-AS1	0	1	1	None	None	0
CD200R1L	4.94951	0.244919	0.333097	None	None	0.610977
CD200R1	-0.25154	0.844193	0.890811	None	None	0.0735585
GTPBP8	1.38695	4.40631e-08	3.6599e-07	None	None	7.35592
NEPRO	0.421311	0.0340067	0.0672786	None	None	1.46844
AC078785.1	-1.78905	0.000826033	0.00275019	None	None	3.083
AC078785.2	0	1	1	None	None	0
BOC	-3.11011	0.0300328	0.0606992	None	None	1.5224
CFAP44	-0.57886	0.0465716	0.0872434	None	None	1.33188
SPICE1	-0.421658	0.0179677	0.0393575	None	None	1.74551
SIDT1	5.89132	0.000433422	0.00155595	None	None	3.36309
USF3	-0.72442	3.56656e-09	3.63881e-08	None	None	8.44775
NAA50	-0.276394	0.129415	0.202817	None	None	0.888015
ATP6V1A	-0.513353	2.78314e-05	0.000134074	None	None	4.55547
GRAMD1C	-0.0137564	0.974739	0.989963	None	None	0.0111115
ZDHHC23	-0.425131	0.479224	0.570016	None	None	0.319462
CCDC191	0.761764	0.0231053	0.0486056	None	None	1.63629
AC128687.3	4.92854	0.242122	0.330362	None	None	0.615966
QTRT2	0.416269	0.0389092	0.0753494	None	None	1.40995
AC093010.2	0	1	NA	None	None	0
TIGIT	5.33832	0.209555	0.295198	None	None	0.678702
ZBTB20	-0.0382999	0.951225	0.971842	None	None	0.0217167
ZBTB20-AS1	4.84262	0.255341	0.343866	None	None	0.592879
ZBTB20-AS5	7.32317	0.00225047	0.00660833	None	None	2.64773
AC026341.1	6.19619	0.000198892	0.000778746	None	None	3.70138
AC026341.2	NA	NA	NA	None	None	NA
GAP43	-7.51165	0.035455	0.0697419	None	None	1.45032
LSAMP	-3.25882	0.00180445	0.00545929	None	None	2.74366
AC092691.1	-2.01322	0.64212	NA	None	None	0.192384
AC068633.1	5.1069	0.0207919	0.044461	None	None	1.68211
IGSF11	-0.179805	0.799634	0.854738	None	None	0.0971089
UPK1B	8.58291	5.40955e-08	4.41662e-07	None	None	7.26684
B4GALT4	0.29874	0.209472	0.295158	None	None	0.678874
B4GALT4-AS1	5.05571	0.000112323	0.000468937	None	None	3.94953
ARHGAP31	-0.278468	0.139755	0.215465	None	None	0.854631
ARHGAP31-AS1	6.52421	1.38071e-05	7.1317e-05	None	None	4.8599
TMEM39A	-0.280018	0.208987	0.294696	None	None	0.679881
POGLUT1	-0.461658	0.103412	0.168888	None	None	0.985429
AC073352.1	5.85594	0.00213049	0.00629732	None	None	2.67152
TIMMDC1	-0.659904	7.99322e-05	0.000347808	None	None	4.09728
CD80	3.33487	0.0611328	0.10917	None	None	1.21373
AC073352.2	-1.28092	0.770225	NA	None	None	0.113383
ADPRH	-0.866888	0.000985703	0.00322396	None	None	3.00625
PLA1A	-4.1256	0.000213913	0.000830612	None	None	3.66976
POPDC2	-1.68208	0.0352926	0.0694651	None	None	1.45232
COX17	0.240209	0.239421	0.327548	None	None	0.620837
AC023494.1	7.56733	0.0306315	0.0616708	None	None	1.51383
MAATS1	-9.54349	NA	NA	None	None	NA
GSK3B	0.395928	0.0754527	0.130237	None	None	1.12233
AC092910.3	1.41543	1.02657e-06	6.63099e-06	None	None	5.98861
GPR156	-2.58648	3.60999e-12	6.76021e-11	None	None	11.4425
LRRC58	-0.468859	0.0222104	0.0470304	None	None	1.65344
AC063952.4	NA	NA	NA	None	None	NA
FSTL1	-1.15539	0.000765734	0.00257146	None	None	3.11592
AC126182.3	6.84762	1.63273e-05	8.27574e-05	None	None	4.78709
NDUFB4	1.65938	1.59203e-06	9.97998e-06	None	oxidative phosphorylation	5.79805
HGD	4.0093	0.0169581	0.0373963	None	None	1.77062
RABL3	0.264142	0.302046	0.392174	None	None	0.519927
GTF2E1	0.066244	0.684685	0.756846	None	None	0.164509
AC072026.2	0.371141	0.93289	NA	None	None	0.0301696
STXBP5L	-1.35586	0.130316	0.203965	None	None	0.885001
AC079841.2	5.56799	0.0855542	0.144453	None	None	1.06776
POLQ	-1.44614	0.00570249	0.0147182	None	None	2.24394
ARGFX	NA	NA	NA	None	None	NA
FBXO40	4.78221	0.261367	0.35015	None	None	0.582749
HCLS1	-0.432109	0.184476	0.26772	None	None	0.734061
GOLGB1	-0.216652	0.279247	0.368874	None	None	0.554011
IQCB1	-0.793409	0.000419889	0.00151503	None	None	3.37687
EAF2	0.564897	0.0641826	0.113748	None	None	1.19258
SLC15A2	-0.686707	0.0339757	0.06723	None	None	1.46883
ILDR1	-1.28919	0.166504	0.247783	None	None	0.778576
CD86	1.96672	0.0992015	0.163334	None	None	1.00348
CASR	0.371141	0.93289	NA	None	None	0.0301696
CSTA	0.746982	0.210765	0.296493	None	None	0.676202
CCDC58	0.0623071	0.862085	0.905286	None	None	0.0644501
FAM162A	1.80727	1.03447e-05	5.50055e-05	None	None	4.98528
WDR5B	0.448175	0.0763687	0.131488	None	None	1.11708
AC083798.2	-0.105475	0.701459	0.771218	None	None	0.153998
KPNA1	-0.595053	0.00266255	0.00766754	None	None	2.5747
PARP9	-0.318956	0.535616	0.623236	None	None	0.271147
DTX3L	0.40419	0.379283	0.472161	None	None	0.421036
PARP15	4.94399	0.000918178	0.00302472	None	None	3.03707
PARP14	-0.322739	0.497514	0.587669	None	None	0.303195
HSPBAP1	-0.614121	9.97359e-08	7.78499e-07	None	None	7.00115
SLC49A4	1.01118	NA	NA	None	None	NA
LINC02035	-0.225331	0.295407	0.385181	None	None	0.529579
SEMA5B	-2.22567	0.00272205	0.00781159	None	None	2.5651
PDIA5	0.0853886	0.689198	0.760651	None	None	0.161656
SEC22A	-0.549986	0.00488592	0.0129049	None	None	2.31105
AC112503.2	NA	NA	NA	None	None	NA
ADCY5	-3.27601	1.11618e-05	5.8894e-05	None	None	4.95227
AC112503.1	5.35235	0.0801285	0.136977	None	None	1.09621
HACD2	-0.96241	0.0114829	0.0267969	None	None	1.93995
MYLK-AS1	-0.149948	0.748102	0.811146	None	None	0.126039
MYLK	-1.8082	0.000898088	0.00296664	None	None	3.04668
CCDC14	-0.632278	0.03217	0.0642247	None	None	1.49255
KALRN	0.715935	0.0607366	0.108594	None	None	1.21655
UMPS	0.102774	0.507454	0.597036	None	None	0.294604
ITGB5	-1.34496	6.32547e-06	3.51777e-05	cell-substrate adhesion_x000D_	None	5.19891
ITGB5-AS1	1.54307	0.00489598	0.0129251	None	None	2.31016
MUC13	5.58921	0.0112633	0.0263491	None	None	1.94833
HEG1	3.69173	9.21361e-16	3.52117e-14	None	None	15.0356
SLC12A8	2.79882	8.34901e-05	0.000360548	None	None	4.07837
ZNF148	-0.222359	0.151299	0.229872	None	None	0.820164
SNX4	-0.458315	0.000398554	0.00144845	None	None	3.39951
OSBPL11	-0.00600835	0.964691	0.982676	None	None	0.0156116
AC092902.4	1.9829	0.396077	0.489059	None	None	0.40222
LINC02614	-0.306599	0.8537	0.898634	None	None	0.0686947
AC092903.2	1.08334	0.80191	NA	None	None	0.0958741
ALG1L	1.13568	0.795401	NA	None	None	0.0994139
SLC41A3	1.02376	0.0261605	0.0539257	None	None	1.58235
AC079848.1	4.45733	0.0642992	0.113901	None	None	1.19179
ALDH1L1	NA	NA	NA	None	None	NA
AC016924.1	0.371141	0.93289	NA	None	None	0.0301696
AC063919.1	NA	NA	NA	None	None	NA
KLF15	-2.41595	0.376207	0.46887	None	None	0.424573
CFAP100	6.59165	7.26429e-07	4.83168e-06	None	None	6.13881
ZXDC	0.00899031	0.907864	0.940239	None	None	0.0419792
C3orf22	NA	NA	NA	None	None	NA
AC024558.2	2.40082	0.0707137	0.123496	None	None	1.1505
TXNRD3	0.513825	0.219657	0.306345	None	None	0.658255
CHCHD6	-0.0751756	0.833006	0.881898	None	None	0.0793521
PLXNA1	-0.711793	0.00761329	0.018897	None	None	2.11843
LINC02016	NA	NA	NA	None	None	NA
LINC01471	-1.55243	0.724662	0.790838	None	None	0.139865
TPRA1	0.497338	0.00976506	0.0232982	None	None	2.01033
MCM2	0.182228	0.644631	0.722261	None	None	0.190689
PODXL2	5.8944	0.0152837	0.0342093	None	None	1.81577
ABTB1	-0.351424	0.428848	0.522372	None	None	0.367697
MGLL	1.24528	1.85996e-05	9.31743e-05	None	None	4.7305
KBTBD12	5.93922	0.00359324	0.00990462	None	None	2.44451
SEC61A1	0.300131	0.200457	0.285343	None	None	0.69798
RUVBL1	2.49491	1.89806e-10	2.47614e-09	None	None	9.72169
EEFSEC	-0.06282	0.784671	0.842417	None	None	0.105312
AL449214.1	9.037	5.63443e-14	1.53321e-12	None	None	13.2491
GATA2	0.604062	0.00869512	0.021139	None	None	2.06072
GATA2-AS1	-2.09819	2.28604e-20	1.71237e-18	None	None	19.6409
AC080005.1	0	NA	NA	None	None	NA
LINC01565	0	1	NA	None	None	0
RPN1	0.902624	0.000321114	0.00119462	None	None	3.49334
RAB7A	-0.488039	0.000476046	0.00168808	None	None	3.32235
AC112484.1	8.64598	1.34368e-06	8.51386e-06	None	None	5.8717
AC112484.5	1.71516	NA	NA	None	None	NA
ACAD9	-1.1471	4.19332e-10	5.10812e-09	None	None	9.37744
KIAA1257	1.83905	0.000543034	0.00189368	None	None	3.26517
EFCC1	0.371132	0.932892	NA	None	None	0.0301688
RAB43	1.1478	NA	NA	None	None	NA
ISY1	1.48218	NA	NA	None	None	NA
AC108673.3	1.89565	0.293174	0.383001	None	None	0.532875
CNBP	0.804306	5.17945e-05	0.000235262	None	None	4.28572
COPG1	-0.541312	0.000638948	0.00218924	None	None	3.19453
HMCES	0.502678	0.0868655	0.146278	None	None	1.06115
H1FX	3.46601	1.66038e-19	1.11408e-17	None	None	18.7798
H1FX-AS1	-1.7782	0.232645	0.320509	None	None	0.633307
EFCAB12	5.80663	7.18872e-05	0.000316141	None	None	4.14335
MBD4	0.850384	4.88377e-07	3.34555e-06	None	None	6.31124
IFT122	-0.940347	1.47816e-05	7.57238e-05	None	None	4.83028
PLXND1	0.874269	0.20495	0.290194	None	None	0.688351
TMCC1	-0.983473	0.000552761	0.00192466	None	None	3.25746
AC083799.1	6.09938	0.00487544	0.0128805	None	None	2.31199
TMCC1-AS1	-0.735074	0.526812	0.615007	None	None	0.278344
AC083906.3	0	1	NA	None	None	0
ALG1L2	-0.107618	0.782529	0.840499	None	None	0.106499
LINC02021	0.382205	0.772385	0.831827	None	None	0.112166
COL6A5	NA	NA	NA	None	None	NA
COL6A6	-0.509432	0.281221	0.370602	None	None	0.550952
PIK3R4	-0.12472	0.359582	0.452145	None	None	0.444202
ATP2C1	-0.799009	1.27979e-06	8.14406e-06	None	None	5.89286
AC055733.2	3.75677	0.000224144	0.00086593	None	None	3.64947
ASTE1	1.44405	0.000657932	0.00224681	None	None	3.18182
NEK11	-2.52032	7.864e-15	2.55505e-13	None	None	14.1044
AC116424.1	-4.14396	1.43491e-09	1.58148e-08	None	None	8.84317
AC010210.1	2.49538	0.0729782	0.126698	None	None	1.13681
NUDT16	2.30083	0.0631848	0.11228	None	carbohydrate derivative catabolic process	1.19939
AC107027.3	0.371141	0.93289	NA	None	None	0.0301696
MRPL3	-1.20062	1.26197e-07	9.635e-07	None	None	6.89895
AC107027.1	0.371141	0.93289	NA	None	None	0.0301696
CPNE4	-2.75618	2.16291e-05	0.000106767	None	None	4.66496
ACPP	-2.23266	3.43856e-05	0.000162531	None	None	4.46362
DNAJC13	-0.281654	0.0121037	0.0280077	None	None	1.91708
ACAD11	0.446821	NA	NA	None	None	NA
ACKR4	1.70693	0.00278277	0.00796032	None	None	2.55552
UBA5	-0.64671	0.00450717	0.0120341	None	None	2.3461
NPHP3	0.576128	NA	NA	None	None	NA
NPHP3-AS1	-1.57187	0.300761	0.390654	None	None	0.521779
TMEM108	-3.60299	2.53599e-16	1.07267e-14	None	None	15.5959
BFSP2	0.371124	0.932893	NA	None	None	0.0301682
BFSP2-AS1	-6.83818	0.000604932	0.00208483	None	None	3.21829
CDV3	-0.121704	0.64583	0.723285	None	None	0.189882
TOPBP1	-0.122222	0.497517	0.587669	None	None	0.303192
TF	-0.884759	0.712347	0.780706	None	None	0.147308
SRPRB	-0.0506008	0.866612	0.908696	None	None	0.0621753
RAB6B	-4.83089	8.90117e-10	1.01807e-08	None	None	9.05055
SLCO2A1	-5.38837	2.46126e-09	2.592e-08	None	None	8.60884
RYK	-0.78129	1.14825e-06	7.35242e-06	None	None	5.93996
LINC02004	3.05041	0.021012	0.0448478	None	None	1.67753
AC010207.1	7.39656	1.30629e-05	6.77962e-05	None	None	4.88396
AMOTL2	2.79779	7.9769e-20	5.51397e-18	None	None	19.0982
ANAPC13	0.886997	0.00709758	0.0177993	None	None	2.14889
CEP63	-0.406301	0.115661	0.185222	None	None	0.936811
EPHB1	-1.17499	0.00192634	0.00577703	cell-substrate adhesion_x000D_	None	2.71527
AC092969.1	1.13928	0.489041	0.579285	None	None	0.310654
PPP2R3A	0.462461	0.164315	0.24527	None	None	0.784322
AC072039.2	NA	NA	NA	None	None	NA
MSL2	-0.159638	0.460037	0.551875	None	None	0.337207
PCCB	0.257806	0.180546	0.263408	None	None	0.743413
STAG1	-0.57046	0.000146489	0.000594734	None	None	3.8342
AC117382.2	7.03675	0.00387884	0.0105786	None	None	2.4113
AC096992.3	1.33849	0.758986	NA	None	None	0.119766
SLC35G2	1.07951	0.000718524	0.00243235	None	None	3.14356
NCK1-DT	1.46716	1.08471e-08	1.00377e-07	None	None	7.96469
AC096992.2	2.0881	0.143483	0.220092	None	None	0.843199
NCK1	0.110838	0.657437	0.733973	None	None	0.182146
IL20RB	1.50601	6.02461e-06	3.36157e-05	None	None	5.22007
IL20RB-AS1	4.4971	5.2734e-05	0.000239055	None	None	4.27791
SOX14	-4.01693	0.34893	0.441105	None	None	0.457261
LINC01210	-7.48657	0.000151534	0.00061313	None	None	3.81949
AC007159.1	NA	NA	NA	None	None	NA
DZIP1L	2.2635	0.0529564	0.0970419	None	None	1.27608
DBR1	0.0299923	0.880478	0.919304	None	None	0.0552817
ARMC8	-0.502929	2.35537e-05	0.000115327	None	None	4.62794
NME9	0.140153	0.646437	0.723773	None	None	0.189474
MRAS	-2.96017	1.79256e-13	4.34412e-12	None	None	12.7465
ESYT3	0.246516	0.628703	0.708576	None	None	0.201555
CEP70	-0.331243	0.452421	0.544741	None	None	0.344457
FAIM	1.56879	3.97339e-06	2.30493e-05	None	None	5.40084
PIK3CB	-1.20125	1.26704e-06	8.0704e-06	cell-substrate adhesion_x000D_	None	5.89721
FOXL2NB	NA	NA	NA	None	None	NA
PRR23A	NA	NA	NA	None	None	NA
MRPS22	0.976992	7.92388e-06	4.30784e-05	None	None	5.10106
COPB2	0.722918	0.00824412	0.0201981	None	None	2.08386
AC046134.2	1.6857	NA	NA	None	None	NA
RBP2	8.80896	3.38424e-13	7.66065e-12	None	None	12.4705
RBP1	3.16825	0.452195	0.544532	None	None	0.344674
NMNAT3	2.75316	0.00162459	0.00498065	None	None	2.78926
CLSTN2	0.5499	0.534498	0.622076	None	None	0.272054
SLC25A36	-0.28239	0.00161159	0.00494815	None	None	2.79275
AC108727.1	NA	NA	NA	None	None	NA
SPSB4	-5.89264	0.10184	0.166916	None	None	0.992083
PXYLP1	-1.44641	4.40654e-09	4.40371e-08	None	None	8.3559
AC022215.2	5.50929	0.0606661	0.108487	None	None	1.21705
AC117383.1	0.409993	0.300364	0.390335	None	None	0.522353
ZBTB38	-1.37895	2.49101e-13	5.81114e-12	None	None	12.6036
RASA2	-0.560295	0.000161809	0.000650233	None	None	3.791
RASA2-IT1	NA	NA	NA	None	None	NA
RNF7	0.472724	0.0938217	0.155971	None	None	1.0277
GRK7	-0.136187	0.848978	0.894898	None	None	0.0711037
ATP1B3	-0.281392	0.379777	0.472598	None	None	0.420471
ATP1B3-AS1	6.33906	0.04499	0.0848671	None	None	1.34688
TFDP2	-0.557811	0.0229728	0.0483811	None	None	1.63879
GK5	-1.46259	1.23546e-09	1.37787e-08	None	None	8.90817
XRN1	-0.932228	1.94429e-15	7.00181e-14	None	None	14.7112
ATR	-0.691061	0.00171939	0.00523234	None	None	2.76463
AC109992.2	0	1	NA	None	None	0
PLS1	0.997787	8.66181e-06	4.6806e-05	None	None	5.06239
AC072028.1	8.11156	3.31925e-10	4.11144e-09	None	None	9.47896
TRPC1	1.37121	4.32563e-09	4.32542e-08	None	None	8.36395
PCOLCE2	-0.93905	0.18382	0.267002	None	None	0.735608
AC021074.3	-0.806779	0.781038	0.839216	None	None	0.107328
PAQR9	-7.16082	0.0921435	0.153553	None	None	1.03554
PAQR9-AS1	-5.38607	0.204453	0.289652	None	None	0.689406
U2SURP	0.094314	0.534789	0.62238	None	None	0.271817
AC026304.1	6.80752	5.07611e-09	5.00779e-08	None	None	8.29447
CHST2	-2.34077	0.592884	NA	None	None	0.227031
AC018450.1	0	1	NA	None	None	0
SLC9A9	-4.86059	4.94514e-07	3.38363e-06	None	None	6.30582
SLC9A9-AS1	NA	NA	NA	None	None	NA
DIPK2A	1.17083	0.594956	0.677474	None	None	0.225515
AC107021.2	7.24173	0.00147027	0.00457979	None	None	2.8326
AC107021.1	6.29134	1.7492e-24	2.18374e-22	None	None	23.7572
LNCSRLR	4.46361	0.000711862	0.00241218	None	None	3.1476
PLOD2	2.72366	3.43409e-05	0.000162357	None	None	4.46419
PLSCR4	-1.07658	0.00691678	0.0173927	None	None	2.1601
PLSCR2	2.22252	0.000162438	0.000652382	None	None	3.78931
PLSCR1	0.97214	0.00361884	0.00996388	None	None	2.44143
AC092957.1	1.9192	0.400927	0.493705	None	None	0.396935
LINC02045	NA	NA	NA	None	None	NA
LINC02046	-6.33096	0.136821	0.211972	None	None	0.863849
AC069410.1	0	1	1	None	None	0
AGTR1	-11.0719	4.38578e-17	2.07684e-15	None	None	16.358
CPB1	0	1	NA	None	None	0
CPA3	0	1	NA	None	None	0
GYG1	-0.329892	0.259616	0.348461	None	None	0.585669
HLTF	0.376469	0.140164	0.21603	None	None	0.853362
HPS3	-0.513187	0.140179	0.216037	None	None	0.853316
CP	1.92649	NA	NA	None	None	NA
TM4SF18	2.46359	0.566732	NA	None	None	0.246622
TM4SF1	-2.17771	0.0282126	0.0575227	None	None	1.54956
TM4SF1-AS1	-0.590654	0.812694	0.865241	None	None	0.0900728
WWTR1	-1.46404	4.17915e-10	5.09688e-09	None	None	9.37891
WWTR1-IT1	0.371141	0.93289	NA	None	None	0.0301696
WWTR1-AS1	1.65533	NA	NA	None	None	NA
COMMD2	2.06672	3.78159e-24	4.50271e-22	None	None	23.4223
ANKUB1	2.62138	1.63289e-27	2.85051e-25	None	None	26.787
RNF13	-0.23755	0.317657	0.408428	None	None	0.498042
PFN2	2.75249	0.00412903	0.0111707	None	None	2.38415
AC117395.1	NA	NA	NA	None	None	NA
AC117386.2	7.34663	9.82786e-05	0.000416551	None	None	4.00754
AC117386.1	3.56526	0.403964	NA	None	None	0.393658
LINC01214	5.26727	0.0469369	0.0878317	None	None	1.32849
AC018545.1	2.74003	0.52313	NA	None	None	0.281391
TSC22D2	0.12449	0.504075	0.593827	None	None	0.297505
SERP1	1.8953	4.15339e-24	4.83365e-22	None	None	23.3816
EIF2A	0.570374	0.00106452	0.00344727	None	None	2.97285
SELENOT	0.799377	0.000139184	0.000569259	None	None	3.85641
ERICH6	1.48557	0.200944	0.28582	None	None	0.696924
ERICH6-AS1	0.11043	0.840784	0.887988	None	None	0.0753155
AC011317.1	5.06335	0.00726212	0.0181566	None	None	2.13894
SIAH2	0.215098	0.260361	0.349119	None	None	0.584425
SIAH2-AS1	2.0533	0.190883	0.274783	None	None	0.719232
CLRN1-AS1	-6.3281	5.44688e-11	7.83522e-10	None	None	10.2639
MINDY4B	0.0547271	0.985982	0.998782	None	None	0.00613108
AC020636.1	0	1	NA	None	None	0
CLRN1	-2.57851	0.163718	0.244538	None	None	0.785903
MED12L	-3.09431	9.09076e-114	1.87261e-109	None	None	113.041
GPR171	8.67573	2.75027e-11	4.26924e-10	None	None	10.5606
P2RY14	1.20092	0.000770868	0.00258786	None	None	3.11302
AC078816.1	-1.55244	0.687983	0.759513	None	None	0.162422
GPR87	2.16675	1.42278e-08	1.28487e-07	None	None	7.84686
P2RY13	3.79205	0.374323	NA	None	None	0.426753
P2RY12	0.555055	0.314163	0.405149	None	None	0.502845
IGSF10	1.44584	0.000412633	0.00149251	None	None	3.38444
LINC02066	9.7713	1.64597e-14	4.98605e-13	None	None	13.7836
AADACL2	9.68908	1.68117e-14	5.06293e-13	None	None	13.7744
AADACL2-AS1	1.55599	0.00413073	0.0111739	None	None	2.38397
AC108718.1	0.64566	0.456572	0.548616	None	None	0.34049
MBNL1	-1.24746	5.13014e-05	0.000233435	None	None	4.28987
MBNL1-AS1	9.19422	5.33042e-13	1.17435e-11	None	None	12.2732
AC026347.1	5.86531	7.2619e-06	3.97952e-05	None	None	5.13895
P2RY1	-7.23392	0.0506403	0.0936176	None	None	1.2955
RAP2B	3.04678	2.63578e-36	1.04412e-33	None	None	35.5791
AC078788.1	NA	NA	NA	None	None	NA
LINC02006	4.24247	0.00141002	0.00442355	None	None	2.85077
C3orf79	1.45344	0.738507	NA	None	None	0.131645
ARHGEF26-AS1	1.04546	NA	NA	None	None	NA
ARHGEF26	3.02886	2.92758e-14	8.49369e-13	None	None	13.5335
DHX36	-0.0335414	0.752333	0.814919	None	None	0.12359
GPR149	-3.87819	0.288581	0.378003	None	None	0.539733
MME	1.11368	0.0979313	0.161564	None	None	1.00908
MME-AS1	4.91529	3.8196e-15	1.32013e-13	None	None	14.418
AC104831.1	NA	NA	NA	None	None	NA
PLCH1	-0.0915103	0.863241	0.906038	None	None	0.0638679
C3orf33	0.341913	NA	NA	None	None	NA
SLC33A1	1.54545	NA	NA	None	None	NA
AC104472.4	7.36465	0.000181524	0.000718123	None	None	3.74107
GMPS	-0.247075	0.0855627	0.144456	None	None	1.06772
AC104472.5	0.371122	0.932893	NA	None	None	0.030168
AC091607.2	8.93512	5.44139e-11	7.83279e-10	None	None	10.2643
AC084036.1	3.85387	0.0523264	0.0960327	None	None	1.28128
SSR3	1.2396	0.000583958	0.0020193	None	None	3.23362
TIPARP-AS1	6.32469	0.00878878	0.0213365	None	None	2.05607
TIPARP	2.74826	4.85225e-11	7.04877e-10	None	None	10.3141
LINC00886	1.14074	0.161855	0.242379	None	None	0.790873
LEKR1	2.6764	NA	NA	None	None	NA
LINC00880	3.95811	0.00240161	0.00700322	None	None	2.6195
LINC00881	8.26475	0.000155237	0.000626636	None	None	3.80901
CCNL1	0.480423	0.0424191	0.0808616	None	None	1.37244
AC104411.1	-2.46631	0.548909	0.635688	None	None	0.2605
AC092944.1	1.06035	0.493305	0.583429	None	None	0.306885
VEPH1	6.74564	0.00631997	0.01612	None	None	2.19929
PTX3	NA	NA	NA	None	None	NA
SLC66A1L	NA	NA	NA	None	None	NA
AC079943.2	NA	NA	NA	None	None	NA
SHOX2	6.2102	0.00487063	0.0128711	None	None	2.31242
RSRC1	0.490618	0.00257705	0.00746515	None	None	2.58888
MLF1	8.84148	1.10419e-07	8.53802e-07	None	None	6.95695
GFM1	-0.13581	0.604464	0.686025	None	None	0.218629
LXN	1.8984	8.86307e-05	0.000379801	None	None	4.05242
AC080013.6	-1.5524	0.724667	NA	None	None	0.139862
RARRES1	4.00365	1.06941e-13	2.73311e-12	None	None	12.9709
MFSD1	-0.00511832	0.984603	0.997729	None	None	0.00673895
AC080013.1	5.95976	0.000400538	0.00145489	None	None	3.39736
AC080013.3	0	1	NA	None	None	0
AC080013.5	-1.28092	0.770225	NA	None	None	0.113383
IQCJ-SCHIP1	-1.04946	4.64212e-08	3.84028e-07	None	None	7.33328
AC092943.2	0.371118	0.932894	NA	None	None	0.0301677
IQCJ-SCHIP1-AS1	6.07972	0.000207095	0.000806724	None	None	3.68383
SCHIP1	5.12989	0.000131039	0.000538347	None	None	3.8826
IL12A-AS1	5.58604	0.0124863	0.0287477	None	None	1.90357
IFT80	1.96603	NA	NA	None	None	NA
SMC4	-0.416006	0.024853	0.0517034	None	None	1.60462
TRIM59	3.37348	0.0280629	0.0572627	None	None	1.55187
KPNA4	-0.576603	3.70279e-05	0.000173784	None	None	4.43147
AC069224.1	5.79418	0.0167168	0.0369237	None	None	1.77685
PPM1L	-1.16782	0.00247577	0.00720012	None	None	2.60629
B3GALNT1	-0.325446	0.630299	0.710064	None	None	0.200454
NMD3	-0.829276	4.33133e-07	2.98598e-06	None	None	6.36338
SPTSSB	0	1	NA	None	None	0
LINC02067	-1.5524	0.724667	NA	None	None	0.139862
AC112770.1	NA	NA	NA	None	None	NA
AC128685.1	-6.39832	0.00208726	0.00618908	None	None	2.68042
LINC01192	-1.30612	0.518358	0.607175	None	None	0.28537
LINC01322	4.24139	9.06879e-05	0.00038781	None	None	4.04245
BCHE	2.27902	0.596762	NA	None	None	0.224199
ZBBX	0.371124	0.932893	NA	None	None	0.0301682
SERPINI2	1.1021	0.565309	0.651236	None	None	0.247714
WDR49	1.28723	0.0065755	0.0166642	None	None	2.18207
PDCD10	0.653256	2.17918e-08	1.9045e-07	None	None	7.66171
SERPINI1	0.861647	0.0630113	0.112	None	None	1.20058
GOLIM4	0.0824978	0.813639	0.866023	None	None	0.0895685
AC069243.1	0.371141	0.93289	NA	None	None	0.0301696
AC124893.1	-2.24272	0.609075	NA	None	None	0.215329
LINC02082	-9.78909	1.71228e-13	4.16917e-12	None	None	12.7664
AC092954.1	NA	NA	NA	None	None	NA
AC092954.2	NA	NA	NA	None	None	NA
LINC01997	NA	NA	NA	None	None	NA
MECOM	-4.16299	1.23617e-14	3.84651e-13	None	None	13.9079
AC007849.1	NA	NA	NA	None	None	NA
ACTRT3	-1.55239	0.724669	NA	None	None	0.139861
AC078802.1	-1.5524	0.724667	NA	None	None	0.139862
MYNN	-0.100555	0.576021	0.660477	None	None	0.239562
AC078795.1	6.36402	0.134343	0.208934	None	None	0.871784
LRRC34	8.5513	7.13498e-07	4.75335e-06	None	None	6.14661
AC078795.3	-2.2427	0.609078	NA	None	None	0.215327
AC078795.2	-3.12878	0.469266	NA	None	None	0.328581
LRRIQ4	0.371124	0.932893	NA	None	None	0.0301682
LRRC31	2.2591	0.470772	NA	None	None	0.327189
AC008040.1	2.86367	0.0640256	0.113514	None	None	1.19365
SEC62	0.156251	0.288634	0.378024	None	None	0.539653
SEC62-AS1	9.581	3.84937e-15	1.32819e-13	None	None	14.4146
GPR160	-0.811652	0.000354885	0.00130627	None	None	3.44991
PHC3	-0.0574909	0.69613	0.766536	None	None	0.157309
PRKCI	-0.306145	0.343896	0.436121	None	None	0.463573
AC073288.1	NA	NA	NA	None	None	NA
SKIL	-0.432551	0.141137	0.217237	None	None	0.850359
AC073288.2	0	1	1	None	None	0
CLDN11	4.02852	0.0874648	0.147029	None	None	1.05817
SLC7A14-AS1	1.4821	0.306125	0.396273	None	None	0.514101
SLC7A14	-4.5286	0.289589	NA	None	None	0.538219
AC026316.5	-0.864754	0.603493	0.685225	None	None	0.219328
RPL22L1	2.72915	6.10066e-26	8.49104e-24	None	cytoplasmic translation	25.2146
EIF5A2	7.51934	1.42457e-08	1.28592e-07	None	None	7.84632
AC061708.1	0.997573	0.529902	0.617879	None	None	0.275805
TNIK	-0.943922	0.0114421	0.0267167	None	None	1.9415
AC092919.1	5.51613	0.0555451	0.100924	None	None	1.25535
PLD1	-0.015037	0.979137	0.993412	None	None	0.00915662
TMEM212-AS1	3.21061	0.453056	0.545282	None	None	0.343848
TMEM212	5.52457	0.192062	0.276181	None	None	0.716558
AC055714.1	-1.28457	0.48369	0.574102	None	None	0.315433
FNDC3B	-1.15917	2.18009e-11	3.48933e-10	None	None	10.6615
TNFSF10	0.965027	0.0856006	0.144508	None	None	1.06752
LINC02068	6.59931	6.96664e-05	0.000307425	None	None	4.15698
NCEH1	-0.363151	0.195984	0.28032	None	None	0.707779
AC108667.2	6.49421	0.00158294	0.00487472	None	None	2.80054
ECT2	-0.35701	0.392062	0.485166	None	None	0.406646
SPATA16	3.86939	0.0193469	0.0418131	None	None	1.71339
AC068759.1	2.93458	0.383461	0.476354	None	None	0.416279
NLGN1	-1.15734	0.129369	0.202776	None	None	0.888169
NAALADL2	-3.72094	1.12656e-17	5.84534e-16	None	None	16.9482
LINC01208	1.26114	0.404117	0.497188	None	None	0.393492
LINC01209	0	1	1	None	None	0
TBL1XR1	-0.940396	0.000208985	0.000813316	None	None	3.67989
TBL1XR1-AS1	7.49345	NA	NA	None	None	NA
LINC00501	-1.21379	NA	NA	None	None	NA
AC117465.1	2.03538	NA	NA	None	None	NA
LINC00578	-3.42972	0.0723126	0.125755	None	None	1.14079
LINC02015	-4.80435	NA	NA	None	None	NA
AC110992.1	1.77132	0.682684	NA	None	None	0.16578
AC117453.1	0.371135	0.881161	NA	None	None	0.0549447
KCNMB2	3.92229	0.0274812	0.0562205	None	None	1.56097
KCNMB2-AS1	-0.335571	0.506822	0.596437	None	None	0.295144
ZMAT3	1.43376	0.00282285	0.00805595	None	None	2.54931
AC076966.2	2.97089	0.404027	NA	None	None	0.39359
PIK3CA	-0.484795	0.154238	0.23327	None	None	0.81181
KCNMB3	-0.21368	0.525281	0.613698	None	None	0.279609
ZNF639	-0.430708	0.213952	0.300321	None	None	0.669683
AC007823.1	NA	NA	NA	None	None	NA
MFN1	-0.288649	0.23064	0.31828	None	None	0.637065
GNB4	-1.05935	7.19889e-05	0.000316521	None	None	4.14273
AC007620.2	0.137625	0.961517	0.979976	None	None	0.0170431
AC007620.3	NA	NA	NA	None	None	NA
ACTL6A	-0.170769	0.432272	0.525643	None	None	0.364243
AC090425.3	NA	NA	NA	None	None	NA
MRPL47	1.01858	0.00019804	0.000775997	None	None	3.70325
NDUFB5	-0.150456	0.520828	0.609576	None	None	0.283305
USP13	-2.56945	5.97522e-10	7.04542e-09	None	None	9.22365
PEX5L	4.46648	0.015023	0.0337037	None	None	1.82324
AC125618.1	2.35359	0.529689	NA	None	None	0.275979
TTC14	-0.339997	0.0099033	0.0235809	None	None	2.00422
CCDC39	8.45989	2.57791e-11	4.02253e-10	None	None	10.5887
AC108734.4	2.95946	0.231839	0.31957	None	None	0.634814
FXR1	-0.398465	0.0662374	0.116777	None	None	1.1789
DNAJC19	0.619532	0.031452	0.0630662	None	None	1.50235
SOX2-OT	1.70103	NA	NA	None	None	NA
AC125613.1	5.92123	0.0358858	0.0704347	None	None	1.44508
LINC01206	NA	NA	NA	None	None	NA
LINC01995	0.371141	0.93289	NA	None	None	0.0301696
ATP11B	0.35409	0.379332	0.472194	None	None	0.420981
DCUN1D1	-1.17782	6.16175e-07	4.14655e-06	None	None	6.2103
MCCC1	-0.252434	0.171556	0.253379	None	None	0.765594
LAMP3	2.14446	0.0990711	0.163196	None	None	1.00405
MCF2L2	4.13786	5.18551e-23	5.26036e-21	None	None	22.2852
B3GNT5	2.30216	3.47436e-44	2.55601e-41	None	None	43.4591
KLHL6	-0.590648	0.805746	0.859889	None	None	0.0938016
KLHL24	-0.477064	0.0593256	0.106645	None	None	1.22676
YEATS2	0.795931	0.0485373	0.0903506	None	None	1.31392
YEATS2-AS1	5.99311	0.000868299	0.00287974	None	None	3.06133
MAP6D1	0.135791	0.94172	0.96462	None	None	0.026078
PARL	0.577178	NA	NA	None	None	NA
ABCC5	-0.161383	0.660206	0.736346	None	None	0.180321
HTR3E-AS1	NA	NA	NA	None	None	NA
AC131235.2	0.371141	0.93289	NA	None	None	0.0301696
EIF2B5	0.112282	0.500717	0.590805	None	None	0.300407
DVL3	-1.30956	0.000661097	0.00225687	None	None	3.17973
AP2M1	-0.687679	0.0180704	0.0395446	None	None	1.74303
ABCF3	-0.238798	0.328717	0.420234	None	None	0.483178
ALG3	0.930486	2.5624e-11	4.00781e-10	None	None	10.5914
EEF1AKMT4	1.71378	0.28996	0.379424	None	None	0.537661
ECE2	NA	NA	NA	None	None	NA
PSMD2	0.497371	0.0167009	0.0368963	None	None	1.77726
EIF4G1	-0.263055	0.201768	0.286696	None	None	0.695147
FAM131A	-0.262077	0.337079	0.428584	None	None	0.472268
CLCN2	1.97804	6.89172e-07	4.60021e-06	None	None	6.16167
POLR2H	1.00353	0.00016282	0.000653277	None	None	3.78829
CHRD	0	1	NA	None	None	0
LINC02054	1.21988	0.72771	0.793589	None	None	0.138042
LINC01839	NA	NA	NA	None	None	NA
EPHB3	2.11084	1.7435e-07	1.29468e-06	None	None	6.75858
MAGEF1	0.360217	0.280578	0.36999	None	None	0.551947
AC107294.2	-0.0177677	0.99511	1	None	None	0.0021287
LINC02069	5.41883	0.193004	0.277158	None	None	0.714433
VPS8	-0.097669	0.666807	0.741741	None	None	0.176
C3orf70	-8.91627	1.60883e-12	3.20196e-11	None	None	11.7935
EHHADH	-1.9247	0.000317952	0.00118382	None	None	3.49764
MAP3K13	-2.29977	3.75007e-09	3.80905e-08	None	None	8.42596
TMEM41A	1.02779	0.000337407	0.00124892	None	None	3.47185
AC099661.1	6.56704	0.00227072	0.00666099	None	None	2.64384
LIPH	1.45712	1.01218e-09	1.14686e-08	None	None	8.99474
SENP2	0.157835	0.0694667	0.121596	None	None	1.15822
IGF2BP2	1.12156	1.75721e-07	1.30345e-06	None	None	6.75518
IGF2BP2-AS1	4.93084	0.000129569	0.000533159	None	None	3.8875
TRA2B	0.465196	0.00172145	0.00523705	None	None	2.76411
ETV5	-0.353245	0.0210013	0.0448296	None	None	1.67775
DGKG	0.494217	0.209023	0.294727	None	None	0.679806
LINC02020	NA	NA	NA	None	None	NA
CRYGS	-0.800831	0.00454673	0.0121272	None	None	2.3423
TBCCD1	0.931072	8.80115e-07	5.75722e-06	None	None	6.05546
DNAJB11	1.21042	0.00982351	0.0234288	None	None	2.00773
AC068631.1	2.27053	4.03245e-06	2.3359e-05	None	None	5.39443
AC112907.3	6.49303	0.000284905	0.00107428	None	None	3.5453
EIF4A2	-0.0918815	0.70322	0.772765	None	None	0.152909
RFC4	0.433578	0.114589	0.183762	None	None	0.940856
AC112907.1	NA	NA	NA	None	None	NA
LINC02043	1.21594	0.780952	NA	None	None	0.107375
ST6GAL1	-4.17069	3.33258e-05	0.000157811	cell-substrate adhesion_x000D_	None	4.47722
RPL39L	0.371042	0.341052	0.432967	None	None	0.46718
MASP1	-7.56236	0.0599571	0.107502	None	None	1.22216
AC007920.2	NA	NA	NA	None	None	NA
RTP4	NA	NA	NA	None	None	NA
SST	-2.80624	0.51812	NA	None	None	0.28557
AC072022.1	-0.600145	0.740787	0.804658	None	None	0.130306
BCL6	-1.68731	3.86876e-06	2.24866e-05	cell-substrate adhesion_x000D_	None	5.41243
AC072022.2	3.45983	0.0499285	0.0925139	None	None	1.30165
AC022498.1	NA	NA	NA	None	None	NA
LPP-AS2	4.94279	0.245566	0.333788	None	None	0.609832
LPP	-3.04077	8.06156e-21	6.26642e-19	None	None	20.0936
TPRG1-AS1	NA	NA	NA	None	None	NA
TPRG1	-1.02869	0.000807818	0.00269565	None	None	3.09269
TP63	0.792823	0.183423	0.266549	None	None	0.736545
P3H2	-0.805447	0.119963	0.190968	None	None	0.920952
P3H2-AS1	3.24255	0.00972803	0.023228	None	None	2.01197
CLDN1	-0.113908	0.836592	0.884785	None	None	0.0774862
CLDN16	-0.677626	0.571458	0.656889	None	None	0.243016
TMEM207	NA	NA	NA	None	None	NA
IL1RAP	-0.355858	0.297453	0.387113	None	None	0.526582
GMNC	5.75678	0.00490115	0.0129368	None	None	2.3097
OSTN	2.40438	0.576288	NA	None	None	0.23936
UTS2B	1.17624	0.788093	NA	None	None	0.103422
CCDC50	-0.79446	0.00121921	0.00389009	None	None	2.91392
AC073365.1	3.43673	0.00616175	0.0157582	None	None	2.2103
AC026320.3	0.371126	0.847422	0.893624	None	None	0.0719003
FGF12	-0.861788	0.0634045	0.112573	None	None	1.19788
FGF12-AS1	5.88665	0.00458957	0.0122181	None	None	2.33823
MB21D2	-0.492089	0.0048372	0.0127959	None	None	2.31541
PLAAT1	8.63723	2.6844e-06	1.61307e-05	None	None	5.57115
ATP13A4	-0.930495	0.129234	0.202626	None	None	0.888622
OPA1	-0.809052	4.44706e-05	0.000205208	None	None	4.35193
OPA1-AS1	7.97208	9.93235e-14	2.56387e-12	None	None	13.0029
LINC02026	0.403292	0.843653	0.890424	None	None	0.0738363
LINC02028	5.66944	0.0027993	0.0079965	None	None	2.55295
AC024559.2	NA	NA	NA	None	None	NA
AC080129.2	0	1	NA	None	None	0
HES1	2.32772	4.94493e-19	3.09607e-17	None	None	18.3058
LINC02036	-1.50914	0.527884	0.616049	None	None	0.277461
LINC02037	-8.63578	1.91515e-06	1.18576e-05	None	None	5.7178
LINC00887	5.42649	0.202082	0.287022	None	None	0.694473
LRRC15	19.3516	NA	NA	None	None	NA
ATP13A3	0.334356	0.246943	0.335101	None	None	0.607403
LINC00884	2.51221	5.66798e-06	3.18828e-05	None	None	5.24657
AC108676.1	8.94878	3.28236e-11	4.9789e-10	None	None	10.4838
TMEM44-AS1	1.99631	3.47541e-26	5.04154e-24	None	None	25.459
TMEM44	-1.38228	8.78515e-05	0.000377011	None	None	4.05625
AC046143.1	6.58611	1.22516e-09	1.36712e-08	None	None	8.91181
AC046143.2	NA	NA	NA	None	None	NA
LSG1	0.240097	0.389322	0.482153	None	None	0.409691
FAM43A	1.79885	9.7028e-06	5.19678e-05	None	None	5.0131
AC106706.1	1.06027	0.594937	0.677474	None	None	0.225529
LINC01968	-2.54926	1.46141e-05	7.49592e-05	None	None	4.83523
AC090505.2	-9.1621	7.6905e-06	4.19314e-05	None	None	5.11405
XXYLT1	-1.13017	0.00442471	0.0118554	None	None	2.35412
XXYLT1-AS2	1.74359	0.164634	0.245586	None	None	0.78348
AC090018.2	7.92753	3.50317e-06	2.05706e-05	None	None	5.45554
ACAP2	-0.248014	0.0549324	0.0999869	None	None	1.26017
ACAP2-IT1	NA	NA	NA	None	None	NA
PPP1R2	0.238092	0.270528	0.359801	None	None	0.567788
APOD	-4.2783	0.317694	NA	cell-substrate adhesion_x000D_	None	0.497991
AC233280.1	2.46253	0.17641	0.258731	None	None	0.753476
MUC20	0.0225028	0.988839	1	None	None	0.00487436
MUC4	-4.89028	NA	NA	cell-substrate adhesion_x000D_	None	NA
LINC01983	-1.44801	0.152318	0.23108	None	None	0.817248
TNK2	-0.468213	0.184183	0.267383	None	None	0.73475
AC124944.3	4.16193	0.00572136	0.0147632	None	None	2.2425
TNK2-AS1	5.82631	0.141539	0.217742	None	None	0.849123
AC024937.3	4.19831	0.0811589	0.138336	None	None	1.09066
TFRC	-0.161101	0.55782	0.644233	None	None	0.253506
LINC00885	-0.967566	4.22706e-05	0.000196066	None	None	4.37396
ZDHHC19	6.03898	9.16579e-06	4.93224e-05	None	None	5.03783
SLC51A	6.44621	2.03389e-13	4.86195e-12	None	None	12.6917
PCYT1A	0.935511	0.00328986	0.00919134	None	None	2.48282
TCTEX1D2	1.50561	NA	NA	None	None	NA
TM4SF19-AS1	5.88744	0.0598668	0.107374	None	None	1.22281
TM4SF19	4.55946	0.28444	0.3737	None	None	0.546009
UBXN7	-0.135466	0.531262	0.619185	None	None	0.274691
RNF168	0.676998	0.00502168	0.0132076	None	None	2.29915
WDR53	0.651755	0.0244374	0.0509551	None	None	1.61195
FBXO45	0.236061	0.461933	0.553508	None	None	0.335421
NRROS	NA	NA	NA	None	None	NA
PIGX	0.675259	0.00754916	0.018765	None	None	2.1221
CEP19	5.77537	0.00917442	0.0221277	None	None	2.03742
PAK2	-0.14313	0.510933	0.600143	None	None	0.291636
SENP5	-0.778494	2.30173e-08	2.00057e-07	None	None	7.63794
AC016949.1	0.0226064	0.988521	1	None	None	0.00501403
NCBP2	0.92394	6.82755e-12	1.20309e-10	None	None	11.1657
NCBP2-AS1	4.00234	0.347073	0.439365	None	None	0.45958
NCBP2AS2	2.69512	0.0597401	0.107198	None	None	1.22373
PIGZ	-0.617635	0.674068	0.748201	None	None	0.171297
MELTF	-3.36065	0.0848398	0.143494	cell-substrate adhesion_x000D_	None	1.0714
MELTF-AS1	-8.02732	0.038904	0.0753494	None	None	1.41001
DLG1	-1.27755	5.64849e-08	4.58445e-07	None	None	7.24807
DLG1-AS1	0	1	NA	None	None	0
LINC02012	NA	NA	NA	None	None	NA
BDH1	-1.95517	0.0821564	0.139724	None	None	1.08536
AC024560.3	0.371141	0.93289	NA	None	None	0.0301696
AC024560.4	0.668252	NA	NA	None	None	NA
AC024560.1	-8.02314	NA	NA	None	None	NA
AC024560.5	10.2691	6.01281e-15	1.98809e-13	None	None	14.2209
RUBCN	-0.763661	0.000238697	0.000916483	None	None	3.62215
FYTTD1	-0.671674	0.00649378	0.0164918	None	None	2.1875
AC055764.2	-1.5524	0.724667	NA	None	None	0.139862
LRCH3	-0.067004	0.623647	0.70415	None	None	0.205061
IQCG	4.01934	8.60495e-22	7.47904e-20	None	None	21.0653
RPL35A	2.79486	1.78396e-08	1.58328e-07	None	cytoplasmic translation	7.74861
LMLN	-1.48737	8.0431e-07	5.30685e-06	None	None	6.09458
ZNF595	-1.02897	1.18348e-05	6.21264e-05	None	None	4.92684
ZNF718	-0.637566	0.0213495	0.0454411	None	None	1.67061
AC253576.2	0	1	NA	None	None	0
ZNF732	-1.62931	0.117238	0.187311	None	None	0.93093
AC079140.6	-1.6894	0.313786	0.404789	None	None	0.503367
ZNF141	-1.12113	1.07526e-07	8.32368e-07	None	None	6.96849
AC092574.2	1.58825	0.00105368	0.00341431	None	None	2.97729
AC092574.1	NA	NA	NA	None	None	NA
ZNF721	-0.703969	1.11467e-07	8.60932e-07	None	None	6.95285
PIGG	0.30004	0.0191179	0.0414014	None	None	1.71856
PDE6B	1.21592	0.780955	NA	None	None	0.107374
ATP5ME	1.95453	2.11164e-05	0.000104587	None	oxidative phosphorylation	4.67538
MYL5	2.24228	0.352181	0.444739	None	None	0.453234
SLC49A3	0.178687	0.963315	0.981441	None	None	0.0162316
PCGF3	-0.594244	0.0193479	0.0418131	None	None	1.71337
AC139887.4	-2.02025	0.133957	0.208538	None	None	0.873036
AC139887.2	-0.657806	0.00333681	0.0092904	None	None	2.47667
AC139887.1	NA	NA	NA	None	None	NA
CPLX1	-4.69912	0.00309484	0.00871148	None	None	2.50936
AC139887.5	NA	NA	NA	None	None	NA
GAK	-0.50197	0.0186957	0.0406927	None	None	1.72826
TMEM175	-0.201306	0.399486	0.492401	None	None	0.398499
DGKQ	2.18821	1.13179e-06	7.25608e-06	None	None	5.94623
IDUA	2.4614	0.270325	0.359625	None	carbohydrate derivative catabolic process	0.568114
RNF212	-2.49387	0.406512	NA	None	None	0.390926
AC092535.4	2.86382	0.320484	0.411286	None	None	0.494194
AC092535.2	NA	NA	NA	None	None	NA
SPON2	3.00694	0.00566086	0.0146309	None	None	2.24712
CTBP1-AS	0.389918	0.546825	0.633667	None	None	0.262151
CTBP1	-0.781966	1.98835e-05	9.90519e-05	None	None	4.70151
CTBP1-DT	-0.769206	0.00700275	0.0175893	None	None	2.15473
MAEA	-1.11482	1.42771e-08	1.28819e-07	None	None	7.84536
UVSSA	0.0558506	0.84338	0.890227	None	None	0.0739766
AC078852.1	NA	NA	NA	None	None	NA
CRIPAK	0.817593	NA	NA	None	None	NA
FAM53A	3.19709	0.16953	0.251162	None	None	0.770753
SLBP	0.83502	0.0113989	0.026634	None	None	1.94314
AC016773.1	5.868	0.00187732	0.00564539	None	None	2.72646
TACC3	-0.259926	0.617265	0.697938	None	None	0.209528
TMEM129	0.517093	0.245199	0.333392	None	None	0.610481
FGFR3	-1.23963	0.39313	0.486287	cartilage development	None	0.405464
LETM1	-0.424556	0.0132617	0.030306	None	None	1.8774
NSD2	-1.44875	1.54572e-05	7.8754e-05	None	None	4.81087
NELFA	-0.123782	0.278452	0.368073	None	None	0.555249
C4orf48	9.45502	3.28296e-14	9.48468e-13	None	None	13.4837
POLN	-4.04369	0.0134958	0.0307488	None	None	1.8698
HAUS3	2.65573	NA	NA	None	None	NA
MXD4	-0.819092	8.08462e-05	0.00035134	None	None	4.09234
ZFYVE28	1.49547	0.103315	0.168803	None	None	0.985837
CFAP99	4.79212	0.0916803	0.152929	None	None	1.03772
RNF4	0.0971317	0.438812	0.531861	None	None	0.357721
FAM193A	-1.09562	1.89016e-12	3.71167e-11	None	None	11.7235
TNIP2	0.459313	0.0819367	0.13942	None	None	1.08652
SH3BP2	-1.80378	3.73144e-06	2.17745e-05	None	None	5.42812
ADD1	0.0892959	0.511613	0.600839	None	None	0.291058
MFSD10	0.211808	0.751122	0.813735	None	None	0.12429
NOP14-AS1	0.46558	0.0470479	0.0879952	None	None	1.32746
NOP14	0.644653	0.000696895	0.00236887	None	None	3.15683
GRK4	-1.27547	0.000202713	0.0007919	None	None	3.69312
HTT	-0.391674	0.000434511	0.00155959	None	None	3.362
HTT-AS	2.60457	0.278606	0.368144	None	None	0.55501
MSANTD1	4.08307	0.0372957	0.072717	None	None	1.42834
RGS12	-1.04153	0.0446962	0.0843902	None	None	1.34973
DOK7	4.85321	0.254295	0.34272	None	None	0.594662
LRPAP1	1.92664	2.43801e-16	1.03762e-14	None	None	15.613
ADRA2C	3.6606	NA	NA	None	None	NA
TMEM128	0.508605	0.070404	0.123007	None	None	1.1524
LYAR	0.385111	0.16946	0.251111	None	None	0.770934
ZBTB49	0.329784	0.150095	0.228414	None	None	0.823633
AC105415.1	NA	NA	NA	None	None	NA
NSG1	-1.22933	0.132539	0.206643	None	None	0.877656
STX18	-0.508987	0.00938258	0.0225416	None	None	2.02768
STX18-IT1	NA	NA	NA	None	None	NA
STX18-AS1	-0.857242	0.0125297	0.0288412	None	None	1.90206
MSX1	-1.5524	0.724666	NA	cartilage development	None	0.139862
CYTL1	NA	NA	NA	None	None	NA
STK32B	-2.45698	0.0331039	0.0658402	None	None	1.48012
EVC2	-0.434428	0.559972	0.646175	None	None	0.251834
EVC	-0.579526	0.560113	0.646265	None	None	0.251725
CRMP1	0.723482	0.292172	0.381906	None	None	0.534361
C4orf50	-2.2427	0.609078	NA	None	None	0.215327
WFS1	-1.49628	0.0026804	0.00770601	None	None	2.5718
AC116317.1	-0.590609	0.893398	NA	None	None	0.0489548
PPP2R2C	1.27115	0.600674	0.682607	None	None	0.221361
MAN2B2	1.65555	4.93434e-10	5.91633e-09	None	None	9.30677
MRFAP1	1.20787	0.00102858	0.00334239	None	None	2.98776
LINC02482	0.295204	0.841855	0.889028	None	None	0.0747627
AC093323.1	1.16949	0.0794051	0.135898	None	None	1.10015
LINC002481	-1.38934	0.000426217	0.00153517	None	None	3.37037
S100P	0.132099	0.575497	0.660206	None	None	0.239957
MRFAP1L1	0.160497	0.456524	0.548591	None	None	0.340536
BLOC1S4	0.520773	0.0201707	0.043326	None	None	1.69528
AC106045.1	7.87716	3.25082e-05	0.000154294	None	None	4.48801
KIAA0232	-0.465997	1.12944e-05	5.95325e-05	None	None	4.94714
TBC1D14	0.567838	0.104141	0.169809	None	None	0.982378
AC097382.3	2.71587	0.133659	0.208185	None	None	0.874001
AC097382.1	0.371141	0.93289	NA	None	None	0.0301696
AC097382.2	6.96275	6.61761e-06	3.66245e-05	None	None	5.1793
CCDC96	7.54614	0.00051686	0.00181469	None	None	3.28663
TADA2B	-1.05158	5.65942e-09	5.52766e-08	None	None	8.24723
GRPEL1	1.0473	4.50525e-06	2.58866e-05	None	None	5.34628
LINC02447	4.96758	0.000654402	0.00223586	None	None	3.18416
SORCS2	-2.78297	1.8558e-05	9.30226e-05	None	None	4.73147
AFAP1	-2.67642	5.14e-11	7.41969e-10	None	None	10.289
ABLIM2	2.34948	0.00969264	0.0231623	None	None	2.01356
SH3TC1	-0.580579	0.124458	0.196695	None	None	0.904976
HTRA3	-2.39969	0.499018	0.589239	None	None	0.301884
AC104825.1	-2.71758	0.00375936	0.0103032	None	None	2.42489
ACOX3	-0.480196	0.0314835	0.0631048	None	None	1.50192
TRMT44	-0.336466	0.108506	0.175509	None	None	0.964548
AC105345.1	-1.29878	0.12879	0.202098	None	None	0.890119
GPR78	-0.786087	6.18053e-05	0.000275688	None	None	4.20897
CPZ	0.704439	NA	NA	None	None	NA
AC108519.1	-0.0590308	0.972641	0.988615	None	None	0.0120474
AC073648.7	NA	NA	NA	None	None	NA
AC105916.1	-0.873691	0.761517	0.822402	None	None	0.11832
SLC2A9	-2.42501	2.20074e-05	0.000108478	None	None	4.65743
AC005674.2	1.88351	0.369275	0.461948	None	None	0.43265
WDR1	-0.041995	0.800391	0.855148	None	None	0.0966978
ZNF518B	0.470543	0.0588897	0.10601	None	None	1.22996
AC005599.1	-4.77338	NA	NA	None	None	NA
CLNK	-2.59156	2.34979e-11	3.72046e-10	None	None	10.629
HS3ST1	-3.42274	0.0181762	0.0397213	None	None	1.7405
AC006230.1	-7.40099	0.0477923	0.0892041	None	None	1.32064
AC025539.1	NA	NA	NA	None	None	NA
AC005699.1	-5.1546	0.000431805	0.00155096	None	None	3.36471
AC007370.2	-4.79862	0.0228927	0.0482565	None	None	1.6403
AC007370.1	NA	NA	NA	None	None	NA
RAB28	-1.0268	1.33253e-06	8.44577e-06	None	None	5.87532
BOD1L1	-0.360314	0.0768191	0.132142	None	None	1.11453
LINC01182	-1.5524	0.724667	NA	None	None	0.139862
AC092546.1	NA	NA	NA	None	None	NA
LINC00504	1.87451	0.152213	0.230938	None	None	0.817547
CPEB2-DT	7.47114	NA	NA	None	None	NA
CPEB2	2.26551	8.85373e-05	0.000379561	None	cytoplasmic translation	4.05287
AC098829.1	1.56558	0.0175351	0.038508	None	None	1.75609
C1QTNF7	11.0542	2.80571e-15	9.90073e-14	None	None	14.552
AC099550.1	NA	NA	NA	None	None	NA
CC2D2A	4.13851	2.27433e-14	6.71532e-13	None	None	13.6431
FBXL5	1.36016	1.17709e-07	9.04736e-07	None	None	6.92919
FAM200B	1.2787	1.12848e-11	1.91322e-10	None	None	10.9475
BST1	7.97717	1.87124e-09	2.00968e-08	None	None	8.72787
CD38	6.16658	0.00045758	0.00163046	None	None	3.33953
PROM1	0.530599	0.735768	0.800402	None	None	0.133259
AC108063.2	NA	NA	NA	None	None	NA
TAPT1	-1.40611	1.91868e-11	3.0974e-10	cartilage development	None	10.717
TAPT1-AS1	-2.39648	6.65499e-09	6.43295e-08	None	None	8.17685
AC006427.2	0	1	NA	None	None	0
AC097515.1	-1.25017	0.393851	0.487	None	None	0.404668
LDB2	-4.81634	0.000476164	0.00168821	None	None	3.32224
AC106894.1	0.371117	0.932894	NA	None	None	0.0301675
LINC02493	NA	NA	NA	None	None	NA
QDPR	-0.104339	0.824298	0.874701	None	None	0.083916
LAP3	1.85315	1.48595e-06	9.38063e-06	None	None	5.828
AC006160.1	3.56176	0.0122325	0.0282455	None	None	1.91248
MED28	0.0157444	0.949237	0.970389	None	None	0.0226254
FAM184B	3.93755	0.00041358	0.00149541	None	None	3.38344
DCAF16	-0.11991	0.41257	0.505955	None	None	0.384502
NCAPG	-0.405588	0.508511	0.597911	None	None	0.2937
LCORL	-0.928613	7.49661e-05	0.00032841	None	None	4.12513
AC093898.1	-0.170527	0.933106	0.95794	None	None	0.0300689
LINC02438	1.41024	0.0283692	0.057819	None	None	1.54715
AC024230.1	0.891592	0.0807188	0.137768	None	None	1.09303
SLIT2	-2.90021	9.45796e-05	0.000401866	None	None	4.0242
PACRGL	-1.05423	3.73137e-05	0.000175006	None	None	4.42813
KCNIP4	-3.01098	1.43116e-13	3.54758e-12	None	None	12.8443
AC096576.3	NA	NA	NA	None	None	NA
AC096719.1	-0.0170689	0.993973	1	None	None	0.00262525
ADGRA3	-1.19431	0.000173739	0.000691966	None	None	3.7601
AC097512.1	3.1975	0.0356094	0.0700055	None	None	1.44844
AC092440.1	5.0577	0.23468	0.322688	None	None	0.629523
AC093607.1	-3.12055	0.156693	0.236394	None	None	0.80495
PPARGC1A	1.93939	0.60778	0.688992	None	None	0.216253
DHX15	-0.240022	0.134339	0.208934	None	None	0.871799
LINC02473	0.371141	0.93289	NA	None	None	0.0301696
SOD3	5.23076	0.00407349	0.0110448	None	None	2.39003
CCDC149	-1.35741	0.00701174	0.0176076	None	None	2.15417
LGI2	0.371124	0.932893	NA	None	None	0.0301682
SEPSECS	0.360073	0.109126	0.176374	None	None	0.962072
SEPSECS-AS1	1.39583	0.336364	0.428019	None	None	0.47319
PI4K2B	0.194919	0.791164	0.847708	None	None	0.101734
ZCCHC4	0.272354	0.224495	0.311489	None	None	0.648793
ANAPC4	-0.947573	5.76679e-05	0.000259084	None	None	4.23907
AC105290.1	5.6021	0.00327528	0.00915559	None	None	2.48475
SLC34A2	NA	NA	NA	None	None	NA
SEL1L3	-3.39033	5.50175e-07	3.73905e-06	None	None	6.2595
SMIM20	0.300239	0.307194	0.397455	None	None	0.512588
LINC02357	0.371126	0.932893	NA	None	None	0.0301683
RBPJ	-0.532627	0.053794	0.0982937	None	None	1.26927
TBC1D19	-1.99816	0.00017681	0.000702295	None	None	3.75249
STIM2	-0.0187934	0.929125	0.955376	None	None	0.0319257
LINC02261	NA	NA	NA	None	None	NA
AC007106.2	0.371141	0.93289	NA	None	None	0.0301696
AC093791.2	0.452114	0.894641	0.930179	None	None	0.0483512
AC093791.1	4.73289	0.26636	0.355622	None	None	0.574531
AC097480.1	0.703107	NA	NA	None	None	NA
LINC02472	NA	NA	NA	None	None	NA
PCDH7	-7.79143	4.86214e-10	5.84337e-09	None	None	9.31317
LINC02506	2.77065	0.0420042	0.0802267	None	None	1.37671
AC079772.1	6.59882	0.000173593	0.000691518	None	None	3.76047
AC016687.3	2.503	0.0902794	0.15102	None	None	1.04441
LINC02484	1.85724	0.22167	0.308422	None	None	0.654293
AC110790.1	2.18371	0.242762	0.330878	None	None	0.614819
ARAP2	3.47739	7.78645e-13	1.63979e-11	None	None	12.1087
DTHD1	0	1	NA	None	None	0
LINC02616	2.05001	0.297369	0.38709	None	None	0.526704
AL136537.1	0.462858	0.848897	0.894858	None	None	0.0711452
NWD2	5.6643	0.0187785	0.0408253	None	None	1.72634
C4orf19	-0.135661	0.565161	0.651141	None	None	0.247828
AC022463.1	4.48058	NA	NA	None	None	NA
AC027607.1	1.77146	0.679793	NA	None	None	0.167623
RELL1	0.750717	0.00134623	0.0042428	None	None	2.87088
PGM2	0.234096	0.348731	0.440923	None	None	0.457509
TBC1D1	-1.29078	5.07681e-15	1.71157e-13	None	None	14.2944
PTTG2	NA	NA	NA	None	None	NA
LINC01258	-3.21632	0.456459	NA	None	None	0.340598
LINC01259	NA	NA	NA	None	None	NA
KLF3-AS1	1.63249	0.312218	0.403045	None	None	0.505542
KLF3	1.33473	6.03959e-05	0.00027022	None	None	4.21899
TLR10	NA	NA	NA	None	None	NA
TLR1	1.21614	0.777481	0.836266	None	None	0.10931
TLR6	0.371123	0.932893	NA	None	None	0.0301681
FAM114A1	-0.799012	0.000484841	0.00171484	None	None	3.3144
TMEM156	-2.84948	0.0894969	0.149851	None	None	1.04819
KLHL5	-2.53971	1.61721e-11	2.64388e-10	None	None	10.7912
AC079921.1	1.20668	0.342879	0.434939	None	None	0.464859
AC079921.2	-6.64388	0.0180895	0.0395736	None	None	1.74257
WDR19	0.202918	0.366298	0.458908	None	None	0.436166
RFC1	0.458777	0.000925135	0.00304568	None	None	3.0338
KLB	3.77259	0.00218856	0.00645045	None	None	2.65984
RPL9	2.77386	2.8824e-05	0.000138402	None	cytoplasmic translation	4.54025
LIAS	0.454012	0.0040582	0.011008	None	None	2.39167
UGDH	0.402492	0.17754	0.259962	None	None	0.750703
UGDH-AS1	0.57249	0.0608603	0.108778	None	None	1.21567
AC021148.2	6.78035	0.000459547	0.00163662	None	None	3.33767
SMIM14	-0.0516634	0.751167	0.813741	None	None	0.124264
AC108471.3	7.32218	1.38583e-15	5.10676e-14	None	None	14.8583
AC108471.2	2.87486	0.00201653	0.00601659	None	None	2.69539
UBE2K	-0.336778	0.00325247	0.00909923	None	None	2.48779
PDS5A	-0.725085	4.63775e-09	4.61067e-08	None	None	8.33369
N4BP2	-1.85056	1.14958e-36	4.8327e-34	None	None	35.9395
AC095057.3	-1.09926	0.573103	0.658377	None	None	0.241767
AC095057.4	4.14511	0.00365157	0.0100439	None	None	2.43752
RHOH	2.94962	0.0379109	0.0737211	None	None	1.42124
LINC02265	5.05697	0.167903	0.249415	None	None	0.774941
CHRNA9	1.77825	0.678583	NA	None	None	0.168397
RBM47	0.490662	1.04318e-05	5.54543e-05	None	None	4.98164
AC131953.2	4.96086	0.24383	0.331879	None	None	0.612912
NSUN7	0.274026	0.324084	0.415085	None	None	0.489342
APBB2	-0.177803	0.699099	0.769089	None	None	0.155461
AC131953.1	7.75588	1.01416e-08	9.44421e-08	None	None	7.9939
UCHL1-AS1	-2.62222	0.542257	NA	None	None	0.265794
UCHL1	-0.590618	0.893397	NA	None	None	0.0489556
LIMCH1	-1.27114	6.43233e-07	4.31454e-06	cell-substrate adhesion_x000D_	None	6.19163
AC105389.3	1.45344	0.738509	NA	None	None	0.131644
AC108210.1	4.00744	0.0128827	0.0295283	None	None	1.88999
TMEM33	0.147328	0.50242	0.592406	None	None	0.298933
DCAF4L1	4.62585	0.00503801	0.0132471	None	None	2.29774
SLC30A9	-0.217326	0.17601	0.258292	None	None	0.754462
BEND4	0	1	NA	None	None	0
AC111006.1	0	1	NA	None	None	0
ATP8A1	-0.175892	0.678607	0.751781	None	None	0.168382
GRXCR1	NA	NA	NA	None	None	NA
AC080132.1	NA	NA	NA	None	None	NA
AC114757.1	0	1	NA	None	None	0
KCTD8	-4.71385	0.186997	0.270522	None	None	0.728165
YIPF7	2.22171	0.434639	NA	None	None	0.361872
GUF1	-0.285284	0.316917	0.407755	None	None	0.499055
GNPDA2	4.76651	8.32342e-06	4.51314e-05	None	carbohydrate derivative catabolic process	5.0797
GABRA2	-5.5543	0.192438	0.276586	None	None	0.715708
AC095060.1	NA	NA	NA	None	None	NA
COX7B2	7.40666	0.00347696	0.0096194	None	oxidative phosphorylation	2.4588
GABRA4	0	1	1	None	None	0
GABRB1	2.92704	0.0423252	0.0807125	None	None	1.3734
AC107398.3	0	1	NA	None	None	0
COMMD8	2.47937	1.26394e-13	3.17899e-12	None	None	12.8983
AC107398.5	7.8339	6.33056e-06	3.51966e-05	None	None	5.19856
ATP10D	1.21685	2.27627e-05	0.00011188	None	None	4.64278
CORIN	3.20305	5.05565e-14	1.39975e-12	None	None	13.2962
AC107068.2	3.57862	1.99668e-10	2.5884e-09	None	None	9.69969
AC107068.1	-0.345399	0.282648	0.372173	None	None	0.548754
NFXL1	-0.0854084	0.665876	0.741126	None	None	0.176606
NIPAL1	-2.17495	5.91041e-13	1.29082e-11	None	None	12.2284
CNGA1	-2.88102	3.78007e-05	0.000176887	None	None	4.4225
TXK	-0.430285	0.27178	0.361234	None	None	0.565782
TEC	-0.137417	0.553035	0.639388	None	None	0.257247
SLAIN2	-0.733537	0.000629096	0.00215905	None	None	3.20128
SLC10A4	1.45341	0.738513	0.802614	None	None	0.131642
ZAR1	NA	NA	NA	None	None	NA
FRYL	0.0687108	0.803842	0.858212	None	None	0.0948292
OCIAD1	0.440219	0.0199148	0.0428657	None	None	1.70082
OCIAD1-AS1	9.80663	2.21692e-15	7.92818e-14	None	None	14.6542
OCIAD2	1.23676	0.304105	0.394351	None	None	0.516976
CWH43	-1.55239	0.724669	NA	None	None	0.139861
DCUN1D4	0.125823	0.497256	0.587427	None	None	0.30342
LRRC66	5.21621	0.0269461	0.0553016	None	None	1.5695
SGCB	1.52764	0.000325279	0.00120881	None	None	3.48774
SPATA18	1.88605	0.000103075	0.000435003	None	None	3.98684
AC097522.2	0.231269	0.87982	0.918809	None	None	0.055606
USP46	-0.173107	0.685521	0.757526	None	None	0.163979
USP46-AS1	1.43611	0.0962371	0.159142	None	None	1.01666
AC104066.3	1.13568	0.795401	NA	None	None	0.0994139
LINC01618	0.837028	0.279783	0.369392	None	None	0.553178
DANCR	3.73023	0.0456949	0.0858798	None	None	1.34013
AC104066.4	8.97271	1.80135e-11	2.92404e-10	None	None	10.7444
ERVMER34-1	-1.48273	0.00129001	0.00408688	None	None	2.88941
RASL11B	1.50371	0.160288	0.240602	None	None	0.795098
SCFD2	-1.3213	0.000141493	0.000577492	None	None	3.84927
FIP1L1	0.829284	NA	NA	None	None	NA
LNX1	-0.961951	0.00578233	0.0149018	None	None	2.2379
LNX1-AS1	4.22212	0.00615851	0.015753	None	None	2.21052
LNX1-AS2	6.9162	7.81386e-06	4.25139e-05	None	None	5.10713
AC124017.1	-2.72703	0.525864	NA	None	None	0.279126
AC105384.1	8.94349	NA	NA	None	None	NA
AC110792.3	NA	NA	NA	None	None	NA
CHIC2	-0.893851	3.47608e-08	2.94424e-07	None	None	7.45891
PDGFRA	-8.84823	8.23747e-07	5.42293e-06	None	None	6.08421
KIT	-9.2001	1.29797e-16	5.74989e-15	None	None	15.8867
KDR	-9.58731	7.51706e-13	1.59304e-11	cell-substrate adhesion_x000D_	None	12.124
SRD5A3	0.478389	0.498971	0.589225	None	None	0.301925
SRD5A3-AS1	6.88005	0.00211049	0.00624625	None	None	2.67562
TMEM165	-0.13114	0.35879	0.451479	None	None	0.44516
CLOCK	-0.720853	9.57863e-11	1.31365e-09	None	None	10.0187
PDCL2	-0.590609	0.893398	NA	None	None	0.0489548
NMU	5.34422	0.0869058	0.146328	None	None	1.06095
EXOC1	0.303637	0.184495	0.267724	None	None	0.734015
AC110611.1	4.53443	0.00101604	0.00330796	None	None	2.99309
AC110611.2	0.371141	0.93289	NA	None	None	0.0301696
CEP135	-0.282505	0.156953	0.2367	None	None	0.804229
KIAA1211	-2.41067	4.69123e-09	4.65934e-08	None	None	8.32871
AASDH	-0.234177	0.0804938	0.137498	None	None	1.09424
AC068620.1	4.92019	0.174964	0.257048	None	None	0.757052
PPAT	-0.468574	5.15462e-05	0.000234341	None	None	4.2878
AC068620.2	-1.55239	0.724669	NA	None	None	0.139861
PAICS	-0.367319	0.00812471	0.0199572	None	None	2.09019
SRP72	-0.828784	3.6569e-08	3.08344e-07	None	None	7.43689
ARL9	2.10439	0.103933	0.169564	None	None	0.983245
THEGL	5.80957	0.00116772	0.00374204	None	None	2.93266
HOPX	-2.08239	3.057e-11	4.66108e-10	None	None	10.5147
SPINK2	2.27902	0.596762	NA	None	None	0.224199
REST	0.217592	0.391363	0.48436	None	None	0.407421
AC069307.1	NA	NA	NA	None	None	NA
NOA1	0.677271	0.00376283	0.01031	None	None	2.42449
POLR2B	0.118453	0.544636	0.631697	None	None	0.263894
IGFBP7	-4.91028	0.00203342	0.00605995	None	None	2.69177
IGFBP7-AS1	NA	NA	NA	None	None	NA
AC093725.2	-1.55239	0.724669	NA	None	None	0.139861
LINC02494	-9.89389	0.00329032	0.00919139	None	None	2.48276
AC017091.1	-0.204268	0.903507	0.936985	None	None	0.0440685
AC096588.1	NA	NA	NA	None	None	NA
LINC02271	-2.34441	0.548307	NA	None	None	0.260976
ADGRL3	-5.58665	9.80636e-21	7.56559e-19	None	None	20.0085
AC020741.1	5.98366	0.0273535	0.0559872	None	None	1.56299
ADGRL3-AS1	0.371141	0.93289	NA	None	None	0.0301696
AC104689.2	NA	NA	NA	None	None	NA
LINC02835	6.74915	0.0147954	0.0332938	None	None	1.82987
EPHA5	6.46366	0.00968642	0.0231528	None	None	2.01384
EPHA5-AS1	NA	NA	NA	None	None	NA
AC116049.2	-0.754356	0.0949737	0.157555	None	None	1.0224
AC110809.1	0.371141	0.93289	NA	None	None	0.0301696
AC104806.2	-0.848225	0.0143276	0.0323861	None	None	1.84383
CENPC	-0.100985	0.491059	0.581324	None	None	0.308867
STAP1	8.12305	2.08846e-07	1.53176e-06	None	None	6.68017
UBA6	-0.540276	0.0127541	0.029266	None	None	1.89435
UBA6-AS1	0.11919	0.854339	0.89903	None	None	0.06837
TMPRSS11F	-3.26802	0.0459558	0.086286	None	None	1.33766
TMPRSS11B	NA	NA	NA	None	None	NA
YTHDC1	-0.069991	0.716439	0.784412	None	None	0.144821
UGT2B7	-8.11145	NA	NA	None	None	NA
SULT1B1	0.371094	0.932898	0.957916	None	None	0.0301657
PRR27	NA	NA	NA	None	None	NA
JCHAIN	NA	NA	NA	None	None	NA
UTP3	0.404018	0.206988	0.292358	None	None	0.684055
RUFY3	-0.952599	8.5597e-11	1.18336e-09	None	None	10.0675
GRSF1	-0.262574	0.162366	0.242959	None	None	0.789506
MOB1B	-0.483458	0.164436	0.245405	None	None	0.784004
DCK	1.05388	0.521517	0.610279	None	None	0.282731
SLC4A4	-2.81646	0.000563844	0.00196005	None	None	3.24884
GC	NA	NA	NA	None	None	NA
NPFFR2	0.52602	0.590653	0.673867	None	None	0.228668
ADAMTS3	-2.63145	0.0140366	0.0318121	None	None	1.85274
COX18	0.541244	0.0310703	0.0624102	None	None	1.50765
ANKRD17	-0.303634	0.0754245	0.13021	None	None	1.12249
AC053527.2	0.523221	0.756086	0.817995	None	None	0.121429
ALB	NA	NA	NA	None	None	NA
RASSF6	-1.79469	7.91702e-05	0.00034493	None	None	4.10144
CXCL1	1.23283	0.474084	0.565142	None	None	0.324145
PF4	-1.55239	0.724669	NA	None	None	0.139861
MTHFD2L	0.634971	0.0115912	0.0269945	None	None	1.93587
EREG	-1.5524	0.724667	NA	None	None	0.139862
AREG	-6.05755	1.33989e-05	6.94001e-05	None	None	4.87293
BTC	0	1	1	None	None	0
PARM1	1.05456	0.204722	0.289945	None	None	0.688835
AC025244.1	-6.1018	NA	NA	None	None	NA
AC096759.1	-0.590665	0.847618	0.893785	None	None	0.0717997
AC096759.2	NA	NA	NA	None	None	NA
RCHY1	-0.36697	0.0508008	0.0938095	None	None	1.29413
THAP6	-0.10005	0.697436	0.767687	None	None	0.156495
ODAPH	-2.00515	0.000401895	0.00145931	None	None	3.39589
CDKL2	4.18002	0.00356206	0.00983314	None	None	2.4483
G3BP2	0.0656981	0.652961	0.729807	None	None	0.185113
USO1	-0.487147	0.000627335	0.00215375	None	None	3.2025
AC110615.1	6.48468	8.66323e-05	0.000372478	None	None	4.06232
PPEF2	0	1	NA	None	None	0
NAAA	0.649653	0.0124769	0.0287292	None	None	1.90389
SDAD1	-0.647441	0.0032356	0.00905941	None	None	2.49005
AC112719.2	8.08528	1.07349e-10	1.45384e-09	None	None	9.9692
CXCL9	0	1	NA	None	None	0
ART3	6.96201	0.0120351	0.0278676	None	None	1.91955
CXCL10	NA	NA	NA	None	None	NA
CXCL11	3.27555	0.443821	NA	None	None	0.352792
NUP54	-0.159494	0.235146	0.323232	None	None	0.628662
AC110795.1	2.48328	NA	NA	None	None	NA
SCARB2	-0.738033	0.00682647	0.0171968	None	None	2.1658
FAM47E	0.434043	0.701884	0.771511	None	None	0.153735
AC034139.1	1.67768	0.279332	0.368962	None	None	0.55388
STBD1	1.98621	0.132997	0.207263	None	None	0.876159
CCDC158	2.46511	0.566488	NA	None	None	0.246809
SHROOM3	0.502977	0.400492	0.493287	None	None	0.397406
AC107072.2	7.14541	2.84382e-05	0.000136869	None	None	4.5461
SEPTIN11	0.317906	0.877451	0.917214	None	None	0.0567771
CCNI	-0.504317	0.00146268	0.00456029	None	None	2.83485
CCNG2	-0.229927	0.643884	0.72158	None	None	0.191192
AC092674.1	8.5723	9.4626e-08	7.43119e-07	None	None	7.02399
CXCL13	3.14052	0.00424306	0.0114235	None	None	2.37232
CNOT6L	-1.00795	4.96135e-09	4.90633e-08	None	None	8.3044
MRPL1	-0.864912	0.000394683	0.0014359	None	None	3.40375
FRAS1	-6.47712	9.24906e-42	5.29226e-39	None	None	41.0339
ANXA3	-1.09796	0.00199185	0.00595416	None	None	2.70074
LINC01094	2.3715	0.389035	0.481883	None	None	0.410012
AC098818.2	7.71849	0.00403332	0.0109492	None	None	2.39434
BMP2K	-0.128495	0.755147	0.817448	None	None	0.121968
PAQR3	0.23372	0.397581	0.490582	None	None	0.400574
LINC01088	3.28879	5.64807e-12	1.01169e-10	None	None	11.2481
NAA11	-0.45933	0.444473	0.537307	None	None	0.352154
LINC00989	1.96686	0.649063	NA	None	None	0.187713
ANTXR2	-1.81687	0.00117296	0.00375591	None	None	2.93072
PRDM8	-2.35037	0.226304	0.313514	None	None	0.645308
CFAP299	-5.96385	3.62239e-11	5.40708e-10	None	None	10.441
PRKG2	5.59712	0.00498144	0.0131201	None	None	2.30265
RASGEF1B	-0.778606	0.042161	0.0804739	None	None	1.37509
AC124016.2	0.520191	0.739473	0.803524	None	None	0.131078
HNRNPD	-0.758808	9.95117e-12	1.70963e-10	None	None	11.0021
AC124016.1	2.86398	2.4313e-32	7.05385e-30	None	None	31.6142
HNRNPDL	0.273733	0.12985	0.203344	None	None	0.886558
ENOPH1	0.158045	0.490865	0.581144	None	None	0.309038
TMEM150C	-2.99023	0.000614597	0.00211354	None	None	3.21141
SCD5	-1.27858	0.283657	0.373144	None	None	0.547206
SEC31A	-0.24957	0.0237154	0.0496607	None	None	1.62497
THAP9-AS1	1.67474	NA	NA	None	None	NA
THAP9	0.493005	0.103319	0.168803	None	None	0.985819
LIN54	-0.107517	0.454404	0.546494	None	None	0.342558
COPS4	-0.627421	0.000282692	0.0010671	None	None	3.54869
AC073840.1	2.25293	0.214132	0.300449	None	None	0.669319
PLAC8	1.31861	0.0127567	0.0292687	None	None	1.89426
AC114781.2	-0.402714	0.789009	0.845883	None	None	0.102918
COQ2	0.421696	0.135037	0.20987	None	None	0.869548
HPSE	-0.324706	0.499882	0.590157	None	None	0.301133
HELQ	0.23213	0.195294	0.279617	None	None	0.709312
MRPS18C	0.877605	4.01693e-07	2.78414e-06	None	None	6.39611
ABRAXAS1	1.49603	1.64461e-09	1.79245e-08	None	None	8.78394
GPAT3	-1.72098	0.0157687	0.0351383	None	None	1.8022
AC079160.1	-4.58974	NA	NA	None	None	NA
CDS1	-0.651977	0.000100284	0.000424104	None	None	3.99877
WDFY3	-0.884532	2.84868e-08	2.4501e-07	None	None	7.54536
WDFY3-AS1	8.84113	5.46416e-13	1.19996e-11	None	None	12.2625
WDFY3-AS2	1.62658	NA	NA	None	None	NA
ARHGAP24	0.241754	0.491768	0.581946	None	None	0.30824
MAPK10	0.71592	0.17141	0.253216	None	None	0.765963
AC104827.1	0.762915	0.288103	0.377545	None	None	0.540452
PTPN13	1.08961	0.222407	0.309294	None	None	0.652851
SLC10A6	-3.56321	3.78323e-28	7.02079e-26	None	None	27.4221
C4orf36	-2.68186	1.24922e-13	3.1458e-12	None	None	12.9034
AC093827.4	-0.226689	NA	NA	None	None	NA
AFF1	-1.47411	4.02573e-14	1.14066e-12	None	None	13.3952
KLHL8	0.103052	0.773538	0.832852	None	None	0.111518
HSD17B13	1.79693	0.476434	0.567353	None	None	0.321997
HSD17B11	-0.229054	0.550613	0.637152	None	None	0.259154
NUDT9	-0.0307802	0.890488	0.927078	None	None	0.050372
SPARCL1	0.513864	0.446687	0.539328	None	None	0.349997
AC093895.1	0.289211	0.692827	0.763634	None	None	0.159375
IBSP	-0.590669	0.876062	0.915995	None	None	0.0574649
MEPE	-1.86879	0.533278	0.621077	None	None	0.273047
AC131944.1	3.63957	0.394099	NA	None	None	0.404395
SPP1	-11.8248	2.33904e-13	5.47521e-12	None	None	12.631
PKD2	-1.17369	5.01443e-11	7.25877e-10	None	None	10.2998
ABCG2	1.80424	1.79961e-07	1.33298e-06	None	None	6.74482
PPM1K	0.17776	0.545535	0.632455	None	None	0.263178
PPM1K-DT	4.41066	0.202969	0.288039	None	None	0.69257
HERC6	-0.370088	0.382249	0.475078	None	None	0.417654
HERC5	0.485445	0.0172991	0.0380548	None	None	1.76198
PYURF	1.46189	1.48866e-09	1.63547e-08	None	None	8.8272
HERC3	1.74137	3.85715e-06	2.24318e-05	None	None	5.41373
NAP1L5	2.79486	0.0166312	0.036777	None	None	1.77908
FAM13A-AS1	1.83561	3.4405e-14	9.87059e-13	None	None	13.4634
FAM13A	-1.74729	1.79734e-09	1.94349e-08	None	None	8.74537
TIGD2	-0.589327	0.0462938	0.0868177	None	None	1.33448
AC104785.1	-2.93299	0.00651737	0.0165354	None	None	2.18593
GPRIN3	4.21694	0.00308894	0.00869844	None	None	2.51019
AC093866.1	1.44524	0.478752	0.569618	None	None	0.31989
SNCA	1.60883	0.012019	0.0278335	None	oxidative phosphorylation	1.92013
AC097478.1	-11.5537	1.24048e-08	1.13502e-07	None	None	7.90641
AC097478.3	3.87071	0.0133258	0.0304154	None	None	1.87531
AC097478.2	-0.59065	0.867866	NA	None	None	0.0615471
SNCA-AS1	NA	NA	NA	None	None	NA
MMRN1	-4.74891	0.0286002	0.0582215	None	None	1.54363
CCSER1	-1.31021	1.65737e-05	8.38e-05	None	None	4.78058
GRID2	0.247326	0.82597	0.876115	None	None	0.0830356
AC096746.1	0.371141	0.93289	NA	None	None	0.0301696
SMARCAD1	-1.02154	2.65785e-05	0.000128579	None	None	4.57547
HPGDS	-1.78012	0.262303	0.351197	None	None	0.581197
AC109925.2	1.21595	0.780951	NA	None	None	0.107376
PDLIM5	-0.144684	0.565851	0.651675	None	None	0.247298
AC108067.1	6.2743	0.00011805	0.000490363	None	None	3.92793
BMPR1B	-0.0616065	0.91623	0.946131	None	None	0.0379954
UNC5C	-5.86571	4.56456e-12	8.38764e-11	None	None	11.3406
LINC02267	-0.862571	0.26118	0.34999	None	None	0.583061
AC096585.1	5.46279	0.052548	0.0964051	None	None	1.27944
STPG2	0.139755	0.79124	0.847745	None	None	0.101692
STPG2-AS1	7.66411	0.000115657	0.000481781	None	None	3.93683
AC019077.1	6.67525	8.38917e-05	0.000362206	None	None	4.07628
RAP1GDS1	-0.649435	0.00207264	0.00615458	None	None	2.68348
TSPAN5	-3.19184	6.76863e-07	4.52832e-06	None	None	6.1695
AC114811.2	0.232778	0.956871	NA	None	None	0.0191468
EIF4E	-0.286329	0.121945	0.193554	None	None	0.913837
AC019131.1	1.21955	0.269086	0.358347	None	None	0.570109
METAP1	0.681768	0.00130898	0.00414125	None	None	2.88307
ADH5	0.796141	0.000217309	0.000842368	None	None	3.66292
AP002026.1	-1.51216	0.000366151	0.00134325	None	None	3.43634
ADH4	6.68558	0.000158824	0.000639486	None	None	3.79908
ADH6	5.05432	0.224237	0.311153	None	None	0.649293
TRMT10A	0.452777	0.180834	0.263679	None	None	0.742721
MTTP	4.33351	0.10207	0.167213	None	None	0.991104
DAPP1	6.41975	4.98272e-14	1.38141e-12	None	None	13.3025
LAMTOR3	1.03437	8.59404e-07	5.64145e-06	None	None	6.0658
DNAJB14	-0.303985	0.0955644	0.158299	None	None	1.0197
H2AFZ	2.30188	0.000411164	0.00148824	None	None	3.38598
AC097460.1	2.48554	1.12555e-09	1.26419e-08	None	None	8.94864
DDIT4L	7.814	1.08459e-09	1.22151e-08	None	None	8.96473
EMCN	3.02852	0.00835112	0.0204256	None	None	2.07826
AC097459.1	2.32809	0.313402	0.40437	None	None	0.503899
PPP3CA	0.078975	0.709431	0.778187	None	None	0.14909
AP001816.1	7.87634	2.28604e-10	2.92485e-09	None	None	9.64092
BANK1	-0.739267	0.0649987	0.114888	None	None	1.1871
AP002075.1	5.18025	2.07479e-11	3.33634e-10	None	None	10.683
SLC39A8	-0.658825	0.168888	0.25057	None	None	0.772402
AC098487.1	5.2426	0.0786151	0.134758	None	None	1.10449
AF213884.3	5.01077	0.133678	0.208198	None	None	0.873941
NFKB1	0.079175	0.54507	0.632059	None	None	0.263548
MANBA	1.42242	0.000163343	0.000655248	None	carbohydrate derivative catabolic process	3.7869
UBE2D3	0.125706	0.325524	0.416696	None	None	0.487417
AC018797.3	5.19151	0.000179607	0.000712127	None	None	3.74568
UBE2D3-AS1	2.59909	NA	NA	None	None	NA
CISD2	0.74935	0.000825479	0.00274879	None	None	3.08329
SLC9B1	0.389097	0.638073	0.716628	None	None	0.195129
SLC9B2	0.826083	0.0810851	0.138233	None	None	1.09106
BDH2	0.873288	0.590792	0.673961	None	None	0.228566
CENPE	-0.945908	0.0200654	0.0431178	None	None	1.69755
LINC02428	-1.89463	0.0392137	0.0758004	None	None	1.40656
AC105460.2	-3.85041	0.0660025	0.116403	None	None	1.18044
TACR3	-1.79005	0.242267	0.330471	None	None	0.615706
LINC02503	3.91027	0.359425	0.45203	None	None	0.444391
CXXC4	-1.5524	0.724667	NA	None	None	0.139862
CXXC4-AS1	1.87898	0.180139	0.263001	None	None	0.744393
AC004053.1	-1.89065	0.000801041	0.0026765	None	None	3.09635
AC096577.1	2.48389	0.138821	0.214298	None	None	0.857546
AC004069.1	-1.4982	0.314624	0.405617	None	None	0.502208
TET2	0.545547	0.00968526	0.0231527	None	None	2.01389
PPA2	-0.625402	5.04859e-05	0.000230079	None	None	4.29683
AC004066.2	-2.2427	0.609078	NA	None	None	0.215327
ARHGEF38	-1.4497	2.89838e-05	0.000139072	None	None	4.53784
INTS12	1.5	1.25407e-07	9.58184e-07	None	None	6.90168
GSTCD	-0.148459	0.465127	0.556526	None	None	0.332428
NPNT	0.0158893	0.986611	0.999224	None	None	0.00585383
AC109361.2	8.1402	NA	NA	None	None	NA
AC109361.1	-0.0208137	0.981335	0.995151	None	None	0.00818291
TBCK	-0.923921	0.0102709	0.0243603	None	None	1.98839
AIMP1	0.719771	0.000542097	0.00189073	None	None	3.26592
AC092445.1	7.99709	9.73413e-11	1.3332e-09	None	None	10.0117
DKK2	-4.01951	0.0327587	0.0652545	None	None	1.48467
PAPSS1	0.396135	0.0860043	0.145065	None	None	1.06548
SGMS2	0.340292	0.33716	0.428661	None	None	0.472164
AC096564.1	6.57101	6.40995e-18	3.48387e-16	None	None	17.1931
CYP2U1	5.22529	0.0204902	0.0438841	None	None	1.68845
AC096564.2	0	1	NA	None	None	0
HADH	0.241727	0.283003	0.372464	None	None	0.548209
LEF1	1.78717	0.204005	0.289135	None	None	0.69036
LEF1-AS1	0	1	NA	None	None	0
RPL34-AS1	1.53404	0.00841003	0.0205411	None	None	2.0752
RPL34	2.8567	2.74851e-07	1.97271e-06	None	cytoplasmic translation	6.5609
OSTC	0.7298	0.01474	0.0331907	None	None	1.8315
AC107071.1	0.196664	0.902444	0.936071	None	None	0.0445798
COL25A1	-1.99015	0.0151513	0.0339425	None	None	1.81955
SEC24B-AS1	0.177083	0.589902	0.673244	None	None	0.22922
SEC24B	-0.627797	4.34791e-11	6.37003e-10	None	None	10.3617
MCUB	-0.906335	0.000737636	0.00248969	None	None	3.13216
CASP6	0.853194	0.00328594	0.00918288	None	None	2.48334
PLA2G12A	-0.079627	0.878228	0.917746	None	None	0.0563927
CFI	0	1	1	None	None	0
GAR1	-0.340657	0.0560297	0.10167	None	None	1.25158
RRH	0.490127	0.755832	0.817887	None	None	0.121575
LRIT3	-1.55239	0.724669	NA	None	None	0.139861
EGF	-2.75	0.017573	0.0385708	None	None	1.75515
ELOVL6	0.246286	0.418456	0.511802	None	None	0.37835
ENPEP	0.371862	0.304361	0.394558	None	None	0.516612
PANCR	-9.02818	0.00220739	0.00649431	None	None	2.65612
PITX2	-5.09169	8.69411e-08	6.86958e-07	None	None	7.06077
AC083795.2	-1.59811	0.375675	0.468405	None	None	0.425188
AC139718.2	-2.56814	0.106546	0.173005	None	None	0.972462
AC139718.1	-5.71679	0.000121055	0.000501833	None	None	3.91702
AC004704.1	-5.85625	1.37456e-07	1.03983e-06	None	None	6.86184
FAM241A	-0.207852	0.505356	0.595002	None	None	0.296403
AC109347.1	5.28211	0.00806156	0.0198304	None	None	2.09358
AP1AR	0.240049	0.12505	0.197387	None	None	0.902918
TIFA	0.639084	0.00928263	0.022351	None	None	2.03233
ALPK1	-0.756604	0.0910141	0.152089	None	None	1.04089
ZGRF1	-0.756794	0.00730193	0.0182313	None	None	2.13656
LARP7	-0.475045	0.0123943	0.0285797	None	None	1.90678
ANK2	-1.1779	0.0837979	0.142047	None	None	1.07677
AC093879.1	4.63065	0.0260914	0.0538102	None	None	1.5835
CAMK2D	-0.288209	0.811257	0.864158	None	None	0.0908416
ARSJ	-8.8221	3.41678e-10	4.21199e-09	None	None	9.46638
UGT8	NA	NA	NA	None	None	NA
NDST4	0	1	NA	None	None	0
AC093765.3	NA	NA	NA	None	None	NA
AC093765.2	NA	NA	NA	None	None	NA
TRAM1L1	NA	NA	NA	None	None	NA
AC092661.1	NA	NA	NA	None	None	NA
NDST3	2.08383	0.0207765	0.0444372	None	None	1.68243
SNHG8	1.7228	0.0186362	0.0406016	None	None	1.72964
PRSS12	-2.41546	1.46409e-07	1.1035e-06	None	None	6.83443
METTL14-DT	4.55612	0.000721199	0.00244061	None	None	3.14194
METTL14	0.0452577	0.774502	0.833715	None	None	0.110978
SEC24D	-1.60614	4.68787e-28	8.47066e-26	None	None	27.329
SYNPO2	-1.02751	0.0419844	0.0802185	None	None	1.37691
USP53	0.279461	0.194807	0.279076	None	None	0.710395
C4orf3	0.298073	0.372868	0.465638	None	None	0.428445
AC093752.3	6.65481	0.117385	0.187501	None	None	0.930388
AC093752.2	-1.5524	0.724667	NA	None	None	0.139862
PDE5A	2.11632	6.32862e-15	2.08581e-13	None	carbohydrate derivative catabolic process	14.1987
AC080089.2	NA	NA	NA	None	None	NA
MAD2L1	2.30428	0.134305	0.208907	None	None	0.871907
AC073475.1	0.788866	0.601589	0.683439	None	None	0.2207
PRDM5	-3.31183	3.0633e-10	3.82894e-09	None	None	9.51381
NDNF	-5.78142	0.0277673	0.0567438	cell-substrate adhesion_x000D_	None	1.55647
TNIP3	0	1	NA	None	None	0
QRFPR	0	1	NA	None	None	0
ANXA5	-1.04068	1.91904e-09	2.05566e-08	None	None	8.71692
TMEM155	-5.01877	0.016653	0.0368064	None	None	1.77851
AC079341.1	-2.98825	6.2776e-06	3.49304e-05	None	None	5.20221
EXOSC9	-1.30647	5.56879e-06	3.13591e-05	None	None	5.25424
CCNA2	0.484733	0.438832	0.531861	None	None	0.357701
BBS7	0.792374	0.00345294	0.00956263	None	None	2.46181
TRPC3	-5.83601	0.170586	0.252307	None	None	0.768057
KIAA1109	-0.344005	0.0305369	0.0615368	None	None	1.51518
ADAD1	NA	NA	NA	None	None	NA
IL21-AS1	0	1	NA	None	None	0
BBS12	5.53863	0.00910515	0.0219931	None	None	2.04071
FGF2	-2.59743	0.0432372	0.0821172	cartilage development	None	1.36414
AC021205.3	0	1	NA	None	None	0
NUDT6	-0.0616157	0.959297	0.978391	None	None	0.0180468
SPATA5	-0.630849	0.0959245	0.158736	None	None	1.01807
SPRY1	1.31378	0.000710489	0.00240872	None	None	3.14844
AC093821.1	2.01871	2.03515e-09	2.16764e-08	None	None	8.6914
LINC02435	1.69434	1.47684e-09	1.62421e-08	None	None	8.83067
LINC01091	1.23951	0.0042209	0.0113759	None	None	2.37459
AC121154.1	2.09853	0.388828	NA	None	None	0.410243
AC133530.1	NA	NA	NA	None	None	NA
LINC02516	-1.44397	0.491825	0.581979	None	None	0.30819
ANKRD50	-0.103044	0.793335	0.849593	None	None	0.100543
FAT4	-10.1472	9.26136e-16	3.53287e-14	None	None	15.0333
AC104664.1	1.80447	0.546249	0.633106	None	None	0.262609
AC097528.1	-22.745	2.55458e-14	7.49598e-13	None	None	13.5927
AC093772.1	2.9714	0.487997	NA	None	None	0.311582
AC097462.3	1.33849	0.758986	NA	None	None	0.119766
INTU	0.206173	0.710107	0.77868	None	None	0.148676
HSPA4L	0.714867	0.0456179	0.0857767	None	None	1.34086
AC093591.2	5.25396	0.216893	0.303335	None	None	0.663754
PLK4	0.348255	0.209439	0.295132	None	None	0.678941
MFSD8	0.101236	0.558175	0.644556	None	None	0.25323
ABHD18	-0.38649	0.179656	0.262445	None	None	0.745557
LARP1B	-0.887667	0.0172688	0.0380042	None	None	1.76274
PGRMC2	-0.345737	0.315112	0.406143	None	None	0.501536
LINC02615	-0.677071	NA	NA	None	None	NA
AC110609.1	NA	NA	NA	None	None	NA
AC078850.2	5.24544	0.217645	0.304177	None	None	0.662252
JADE1	-0.750612	0.082014	0.139528	None	None	1.08611
SCLT1	-1.46815	8.88768e-14	2.31698e-12	None	None	13.0512
C4orf33	1.07454	0.000106735	0.000448702	None	None	3.97169
LINC02466	0	1	NA	None	None	0
LINC02465	-1.25802	NA	NA	None	None	NA
LINC02479	4.01715	0.346284	NA	None	None	0.460567
SNHG27	-1.30022	0.0318016	0.0636496	None	None	1.49755
AC096711.2	-1.27153	0.0127501	0.0292635	None	None	1.89449
AC093916.1	0.942817	0.551652	0.63811	None	None	0.258335
LINC01256	NA	NA	NA	None	None	NA
AC115622.1	-1.55239	0.724669	NA	None	None	0.139861
AC105383.1	-7.94306	4.93088e-05	0.000225363	None	None	4.30708
PCDH10	-9.93315	3.60564e-11	5.38988e-10	None	None	10.443
AC079380.1	-7.85148	3.34683e-13	7.59265e-12	None	None	12.4754
AC015631.1	-22.2623	NA	NA	None	None	NA
PABPC4L	-8.08918	0.00143193	0.00448272	None	None	2.84408
AC107463.1	5.80652	0.172099	0.253945	None	None	0.764222
AC018680.1	-1.37234	0.475702	0.566688	None	None	0.322665
LINC02511	-6.11732	0.0121416	0.0280797	None	None	1.91572
PCDH18	-8.84153	8.60837e-09	8.11551e-08	None	None	8.06508
LINC02172	NA	NA	NA	None	None	NA
AC116563.1	NA	NA	NA	None	None	NA
AC131956.2	-3.12881	0.469261	NA	None	None	0.328585
AC097511.1	-2.77431	0.194959	0.279255	None	None	0.710056
LINC00616	5.75563	0.0119545	0.0277059	None	None	1.92247
SLC7A11-AS1	-0.188098	0.913155	0.943902	None	None	0.0394557
SLC7A11	-0.269697	0.658316	0.734612	None	None	0.181566
LINC00498	-2.17323	0.597603	0.679946	None	None	0.223587
LINC00499	5.60389	8.75364e-06	4.72403e-05	None	None	5.05781
AC098859.2	NA	NA	NA	None	None	NA
AC093766.1	10.1433	2.37566e-07	1.72554e-06	None	None	6.62422
AC109927.1	-0.218907	0.611742	0.692797	None	None	0.213431
AC109927.2	NA	NA	NA	None	None	NA
NOCT	2.11188	3.17132e-07	2.24411e-06	None	None	6.49876
ELF2	-0.25033	0.256682	0.345266	None	None	0.590604
MGARP	NA	NA	NA	None	None	NA
NDUFC1	1.02353	1.51536e-05	7.74649e-05	None	oxidative phosphorylation	4.81948
NAA15	-0.110004	0.505018	0.594721	None	None	0.296693
AC097376.3	0.458105	NA	NA	None	None	NA
RAB33B	-0.403091	0.0374961	0.0730246	None	None	1.42601
SETD7	-1.56463	1.60773e-12	3.20196e-11	None	None	11.7938
AC112236.1	-4.9528	0.245953	NA	None	None	0.609147
MGST2	-0.604022	0.00688437	0.0173215	None	None	2.16214
MAML3	0.470665	0.0807	0.137748	None	None	1.09313
AC108053.1	9.10044	7.72909e-13	1.63294e-11	None	None	12.1119
SCOC	0.265724	0.415196	0.508449	None	None	0.381747
SCOC-AS1	3.19146	0.00121953	0.00389051	None	None	2.91381
CLGN	0.980113	0.818476	NA	None	None	0.0869941
MGAT4D	0	1	NA	None	None	0
ELMOD2	0.324115	0.0914987	0.152725	None	None	1.03858
TBC1D9	-1.24227	1.21465e-06	7.7511e-06	None	None	5.91555
AC096733.2	0.674814	0.678445	0.751726	None	None	0.168485
RNF150	-1.34216	0.161805	0.242362	None	None	0.791007
ZNF330	1.2764	9.49712e-20	6.49937e-18	None	None	19.0224
LINC02432	-0.175407	0.935055	0.959509	None	None	0.029163
IL15	0.531081	0.33434	0.425812	None	None	0.475811
INPP4B	-1.29676	0.00448568	0.0119876	None	None	2.34817
AC139720.1	-1.59783	0.672902	NA	None	None	0.172048
AC104596.1	-1.64452	0.000405512	0.00147088	None	None	3.392
USP38	-0.072669	0.76322	0.823819	None	None	0.11735
AC097658.2	1.78606	0.484231	NA	None	None	0.314947
GAB1	-0.0298251	0.870876	0.912216	None	None	0.0600439
AC097658.3	9.27991	2.10462e-18	1.20761e-16	None	None	17.6768
SMARCA5	0.689975	9.84116e-09	9.18107e-08	None	None	8.00695
AC107223.1	1.91466	0.219823	0.306493	None	None	0.657928
FREM3	1.11531	0.569297	0.654917	None	None	0.244661
GYPE	-5.57985	0.00504684	0.0132636	None	None	2.29698
GYPB	-7.73712	0.0436635	0.0827314	None	None	1.35988
GYPA	-8.53312	0.0446089	0.0842639	None	None	1.35058
AC098588.3	0.29281	NA	NA	None	None	NA
HHIP-AS1	-6.21822	0.144013	0.220769	None	None	0.841599
HHIP	6.79408	1.77e-09	1.91795e-08	None	None	8.75203
ANAPC10	-0.500625	0.016623	0.0367637	None	None	1.77929
AC109811.1	6.95614	0.000453364	0.00161935	None	None	3.34355
ABCE1	-0.594157	0.00614539	0.0157292	None	None	2.21145
OTUD4	-1.13874	7.76768e-13	1.63773e-11	None	None	12.1097
SMAD1	-1.99676	2.30199e-07	1.67616e-06	cartilage development	None	6.6379
MMAA	0.416206	0.241797	0.330006	None	None	0.616549
AC093864.1	5.79389	NA	NA	None	None	NA
C4orf51	5.37759	2.60367e-11	4.05696e-10	None	None	10.5844
ZNF827	1.33535	0.0087929	0.021344	None	None	2.05587
LINC01095	-7.72363	1.12303e-06	7.20438e-06	None	None	5.94961
LSM6	0.435729	0.129623	0.203086	None	None	0.887318
REELD1	0	1	NA	None	None	0
SLC10A7	-0.422212	0.0239975	0.0501529	None	None	1.61983
TTC29	1.83237	0.672122	NA	None	None	0.172552
EDNRA	-7.044	3.79466e-05	0.000177529	None	None	4.42083
LINC02507	0	1	NA	None	None	0
TMEM184C	0.663807	0.00142072	0.00445304	None	None	2.84749
PRMT9	0.154973	0.533514	0.621246	None	None	0.272854
ARHGAP10	-1.73009	2.91572e-17	1.42663e-15	None	None	16.5353
NR3C2	-1.99437	9.63818e-14	2.49732e-12	None	None	13.016
AC069272.1	0.665945	0.834951	0.883458	None	None	0.0783389
AC002460.2	-1.09396	0.476688	0.567579	None	None	0.321766
AC108935.1	NA	NA	NA	None	None	NA
LINC02355	-2.59289	0.359272	0.451937	None	None	0.444577
IQCM	-3.75407	0.02237	0.0473149	None	None	1.65033
DCLK2	-2.21758	0.00160087	0.00492185	None	None	2.79564
LRBA	0.133562	0.450603	0.543219	None	None	0.346206
RPS3A	3.17329	6.68297e-08	5.36487e-07	None	cytoplasmic translation	7.17503
SH3D19	0.529825	0.0602958	0.107975	None	None	1.21971
PRSS48	3.79631	0.000580438	0.00200847	None	None	3.23624
AC104819.3	5.73368	0.00178165	0.00539789	None	None	2.74918
FAM160A1	1.03797	0.000506895	0.00178274	None	None	3.29508
GATB	0.206227	0.39518	0.488379	None	None	0.403205
AC092611.1	6.53878	2.07253e-09	2.20402e-08	None	None	8.6835
AC097375.3	NA	NA	NA	None	None	NA
AC079340.1	0.371132	0.932892	NA	None	None	0.0301688
AC080078.1	NA	NA	NA	None	None	NA
FBXW7	0.231503	0.227318	0.314643	None	None	0.643367
AC023424.3	5.06721	NA	NA	None	None	NA
MIR4453HG	7.9451	1.05115e-08	9.75341e-08	None	None	7.97834
TMEM154	1.11425	6.86945e-05	0.000303526	None	None	4.16308
TIGD4	3.71386	0.0443465	0.0838617	None	None	1.35314
ARFIP1	-0.766934	2.42062e-05	0.000118157	None	None	4.61607
AC093599.2	6.43819	0.0134495	0.03065	None	None	1.8713
FHDC1	-1.6475	1.15193e-09	1.28959e-08	None	None	8.93858
AC093599.1	NA	NA	NA	None	None	NA
TRIM2	0.845479	0.238284	0.326313	None	None	0.622906
MND1	-1.3933	0.0502376	0.0929612	None	None	1.29897
TMEM131L	-2.38166	3.63487e-05	0.000171103	None	None	4.43951
AC106865.2	NA	NA	NA	None	None	NA
TLR2	0	1	1	None	None	0
AC020703.1	NA	NA	NA	None	None	NA
AC079298.3	2.04506	0.635794	NA	None	None	0.196683
DCHS2	-1.55241	0.724664	NA	None	None	0.139863
PLRG1	0.48921	0.0127379	0.0292388	None	None	1.8949
LRAT	4.4718	0.29389	0.383542	None	None	0.531816
AC097467.3	5.97051	0.125668	0.198179	None	None	0.900775
MAP9	0.924566	0.120007	0.190993	None	None	0.920795
AC107208.1	6.27489	NA	NA	None	None	NA
GUCY1A1	-10.3993	1.12235e-11	1.90596e-10	None	None	10.9499
AC104083.1	NA	NA	NA	None	None	NA
GUCY1B1	-8.92092	4.4082e-09	4.40371e-08	None	None	8.35574
TDO2	0.880674	0.627938	0.707869	None	None	0.202083
CTSO	-1.01851	0.00923125	0.0222481	None	None	2.03474
PDGFC	-2.62268	1.05939e-08	9.8211e-08	None	None	7.97494
GLRB	6.69093	3.53235e-06	2.07242e-05	None	None	5.45194
GRIA2	-4.27802	0.317726	NA	None	None	0.497947
AC093817.2	-3.14285	0.163432	0.244217	None	None	0.786663
AC093817.1	3.48845	0.273573	0.36311	None	None	0.562926
AC084740.1	0.857695	0.584335	0.668295	None	None	0.233338
GASK1B	0.999587	0.51544	0.604472	None	None	0.287822
FAM198B-AS1	-1.61203	0.109095	0.176338	None	None	0.962194
TMEM144	-1.40837	0.000647975	0.00221574	None	None	3.18844
AC098679.5	-1.55241	0.724664	NA	None	None	0.139863
RXFP1	-1.22053	0.613948	0.694848	connective tissue development	None	0.211868
AC121161.2	NA	NA	NA	None	None	NA
C4orf46	2.07829	0.0915392	0.152768	None	None	1.03839
ETFDH	-1.16097	4.58627e-05	0.000211206	None	None	4.33854
PPID	-0.166843	0.33508	0.426642	None	None	0.474852
FNIP2	-2.27972	1.49244e-05	7.63985e-05	None	None	4.8261
C4orf45	1.51995	0.170383	0.25214	None	None	0.768573
RAPGEF2	-0.746499	0.00228728	0.00670019	None	None	2.64068
LINC02233	-6.26407	0.141054	0.217125	None	None	0.850616
FSTL5	1.97358	0.205581	0.290944	None	None	0.687018
AC021134.1	1.96686	0.649063	NA	None	None	0.187713
NAF1	-0.112837	0.596661	0.679003	None	None	0.224272
NPY1R	-1.55242	0.724663	NA	None	None	0.139864
NPY5R	NA	NA	NA	None	None	NA
TMA16	0.186301	0.502369	0.59238	None	None	0.298978
2025-03-01	2.14738	6.70418e-08	5.37792e-07	None	None	7.17365
AC093788.1	3.66906	0.0813473	0.138554	None	None	1.08966
SMIM31	3.79206	0.374322	NA	None	None	0.426755
APELA	-7.44646	4.86464e-06	2.76967e-05	None	None	5.31295
TRIM61	1.77132	0.682684	NA	None	None	0.165781
FAM218A	4.51647	0.0616135	0.10989	None	None	1.21032
TRIM60	0.620133	0.191168	0.275067	None	None	0.718586
TRIM75P	NA	NA	NA	None	None	NA
TMEM192	0.610273	0.00865474	0.0210607	None	None	2.06275
KLHL2	-0.454142	0.266586	0.355799	None	None	0.574163
MSMO1	4.42688	2.95546e-102	3.04398e-98	None	None	101.529
CPE	3.03759	0.0147528	0.0332123	None	None	1.83113
AC080079.2	5.88851	0.0210511	0.0449173	None	None	1.67672
TLL1	-4.87104	8.82765e-15	2.84571e-13	None	None	14.0542
AC097487.1	-0.0580508	0.961655	0.980068	None	None	0.0169808
SPOCK3	-8.25008	NA	NA	None	None	NA
AC116634.1	3.53218	0.408403	NA	None	None	0.388911
AC068989.1	-1.82061	0.347959	0.440216	None	None	0.458472
DDX60	-2.41223	1.99947e-08	1.7629e-07	None	None	7.69909
DDX60L	-1.18198	0.0272691	0.0558476	None	None	1.56433
PALLD	-1.06027	0.00507128	0.0133176	None	None	2.29488
CBR4	-0.626853	0.0127145	0.029198	None	None	1.8957
SH3RF1	-1.20692	2.5567e-05	0.00012424	None	None	4.59232
AC096741.1	3.7295	0.00535404	0.0139428	None	None	2.27132
NEK1	-1.16045	5.37417e-06	3.03295e-05	None	None	5.26969
AC084724.1	6.56661	0.000430049	0.00154546	None	None	3.36648
CLCN3	-0.198889	0.209397	0.295116	None	None	0.67903
HPF1	0.904028	0.000432311	0.00155224	None	None	3.3642
AC079768.4	NA	NA	NA	None	None	NA
LINC02275	0.181082	0.880818	0.919566	None	None	0.0551141
AC084866.2	NA	NA	NA	None	None	NA
AC084866.1	NA	NA	NA	None	None	NA
MFAP3L	-1.67146	5.85179e-17	2.72102e-15	None	None	16.2327
AADAT	-2.5874	0.0339264	0.0671583	None	None	1.46946
LINC01612	2.22281	0.0768998	0.13227	None	None	1.11407
AC074254.2	NA	NA	NA	None	None	NA
GALNTL6	-0.560912	NA	NA	None	None	NA
AC105285.1	7.55114	5.59532e-08	4.54667e-07	None	None	7.25217
GALNT7	1.49071	0.0138126	0.0313699	None	None	1.85973
AC097534.1	2.68992	0.0833961	0.14152	None	None	1.07885
HMGB2	0.285027	0.562321	0.648449	None	None	0.250016
AC097534.2	6.24968	3.77609e-09	3.83185e-08	None	None	8.42296
SAP30	1.55201	0.0646429	0.11439	None	None	1.18948
SCRG1	8.76561	7.97443e-11	1.11065e-09	None	None	10.0983
AC093849.4	1.86053	NA	NA	None	None	NA
AC093849.3	NA	NA	NA	None	None	NA
HAND2	-8.65814	7.43782e-07	4.93594e-06	cartilage development	None	6.12855
HAND2-AS1	-2.87071	0.00196824	0.0058901	None	None	2.70592
LINC02269	4.84286	0.0352678	0.0694268	None	None	1.45262
AC106895.1	0	1	NA	None	None	0
AC106895.2	-7.09518	0.0951822	0.157839	None	None	1.02144
LINC02268	-7.29322	6.11366e-11	8.69118e-10	None	None	10.2137
FBXO8	-0.322706	0.172013	0.253888	None	None	0.764438
CEP44	-0.508594	0.0142801	0.0322944	None	None	1.84527
AC116616.1	3.12157	0.382177	NA	None	None	0.417735
HPGD	-3.11629	8.21506e-16	3.16895e-14	None	None	15.0854
AC096751.2	1.51574	0.422424	0.515737	None	None	0.374251
GLRA3	4.0725	0.0394407	0.0761351	None	None	1.40406
ADAM29	-7.4879	6.00884e-05	0.000268962	None	None	4.22121
AC022325.2	-2.52862	0.209912	0.295575	None	None	0.677963
AC095050.1	-3.34303	0.0574902	0.10389	None	None	1.24041
GPM6A	10.1262	5.15145e-16	2.04855e-14	None	None	15.2881
WDR17	6.46626	0.000143882	0.000585406	None	None	3.84199
SPATA4	0	1	NA	None	None	0
ASB5	4.38706	0.00209742	0.00621472	None	None	2.67831
AC019163.1	5.07418	0.000158303	0.000637765	None	None	3.80051
SPCS3	1.25867	2.1142e-05	0.00010468	None	None	4.67485
AC093801.1	5.05773	0.234677	0.322688	None	None	0.629529
VEGFC	-8.50163	1.23124e-08	1.12922e-07	None	None	7.90966
AC097518.2	0.371107	0.932896	NA	None	None	0.0301667
NEIL3	-1.14944	0.0907843	0.151779	None	None	1.04199
AGA	0.286522	0.454653	0.546724	None	None	0.34232
AC078881.1	0.00961626	0.969259	0.98611	None	None	0.01356
LINC01098	-0.6879	0.0802745	0.137192	None	None	1.09542
LINC01099	1.74455	7.27899e-05	0.000319595	None	None	4.13793
AC020551.1	NA	NA	NA	None	None	NA
AC108169.1	0	1	NA	None	None	0
TENM3-AS1	1.84178	0.265874	0.355102	None	None	0.575324
TENM3	1.16695	0.0244948	0.0510593	None	None	1.61093
AC079226.2	3.78102	4.78944e-12	8.75401e-11	None	None	11.3197
DCTD	0.223686	0.633975	0.713153	None	None	0.197928
WWC2	0.0658796	0.865805	0.908127	None	None	0.06258
WWC2-AS1	6.94643	0.0169249	0.0373351	None	None	1.77147
CDKN2AIP	1.51673	2.46456e-10	3.11457e-09	None	None	9.60826
AC107214.1	0.298248	0.447591	0.540251	None	None	0.349119
ING2	1.89409	4.24883e-07	2.93388e-06	None	intrinsic apoptotic signaling pathway in response to DNA damage	6.37173
AC107214.2	NA	NA	NA	None	None	NA
RWDD4	1.04992	4.90518e-05	0.000224388	None	None	4.30934
TRAPPC11	0.413717	0.0851975	0.143934	None	None	1.06957
AC108477.2	NA	NA	NA	None	None	NA
AC108477.1	NA	NA	NA	None	None	NA
STOX2	-2.23237	0.00136145	0.00428489	None	None	2.866
ENPP6	3.85571	0.0624602	0.111184	None	None	1.2044
LINC02363	-0.950368	0.826004	NA	None	None	0.083018
LINC02362	-2.41759	0.0196833	0.0424117	None	None	1.7059
IRF2	-0.93113	0.000315074	0.00117598	None	None	3.50159
AC099343.2	NA	NA	NA	None	None	NA
AC099343.3	8.43194	2.72362e-09	2.84214e-08	None	None	8.56485
AC099343.4	0	1	1	None	None	0
LINC02427	-3.23418	8.54533e-05	0.000368177	None	None	4.06827
LINC02365	-10.3315	1.80719e-25	2.43309e-23	None	None	24.743
CASP3	-0.465916	0.0560229	0.10167	None	None	1.25163
PRIMPOL	-0.279675	0.398233	0.49121	None	None	0.399862
CENPU	-0.141839	0.691653	0.762747	None	None	0.160112
ACSL1	0.284078	0.465409	0.556798	None	None	0.332166
AC084871.3	NA	NA	NA	None	None	NA
SLC25A4	0.814015	0.000104135	0.000439026	None	None	3.9824
CFAP97	1.08167	5.25709e-10	6.27045e-09	None	None	9.27925
SNX25	-0.245958	0.0741669	0.128394	None	None	1.12979
LRP2BP	2.76696	2.05858e-22	1.95414e-20	None	None	21.6864
AC112722.1	-0.215	0.50842	0.597839	None	None	0.293778
ANKRD37	-0.0878571	0.931813	0.957669	None	None	0.0306712
UFSP2	0.813515	0.0217527	0.0461848	None	None	1.66249
C4orf47	1.96826	2.67258e-06	1.60737e-05	None	None	5.57307
CCDC110	7.10509	1.7236e-06	1.07622e-05	None	None	5.76356
AC106897.1	2.03471	0.299769	0.389783	None	None	0.523213
PDLIM3	1.57745	0.088911	0.149119	None	None	1.05104
SORBS2	-0.846499	0.0887162	0.148829	None	None	1.052
TLR3	-2.58113	1.59171e-07	1.19011e-06	None	None	6.79814
FAM149A	-6.38513	2.50043e-06	1.51489e-05	None	None	5.60199
CYP4V2	-2.61031	0.000935086	0.0030755	None	None	3.02915
KLKB1	-7.33082	0.000291812	0.00109851	None	None	3.5349
F11-AS1	-0.262685	0.851293	0.896788	None	None	0.0699208
FAT1	2.15135	0.00424373	0.0114235	None	None	2.37225
AC110772.2	0	1	NA	None	None	0
AC097652.1	4.72018	0.267657	0.356746	None	None	0.572421
LINC02492	1.74349	0.687518	NA	None	None	0.162716
TRIML2	1.04675	0.0163306	0.0361933	None	None	1.787
TRIML1	6.02519	0.00265691	0.00765879	None	None	2.57562
AC138781.1	-4.649	0.268118	0.357242	None	None	0.571674
LINC02434	1.05778	0.101281	0.166119	None	None	0.994472
LINC01060	6.21397	NA	NA	None	None	NA
AC105924.1	7.89999	0.00285214	0.00813504	None	None	2.54483
FRG1-DT	-0.768081	0.406455	0.499408	None	None	0.390987
FRG1	0.349076	0.105277	0.171322	None	None	0.977668
PLEKHG4B	-1.82362	0.0358336	0.070359	None	None	1.44571
CCDC127	0.571466	0.0480094	0.0895541	None	None	1.31867
SDHA	-0.283408	0.139002	0.214528	None	None	0.856979
PDCD6	-0.805505	4.04691e-05	0.000188474	None	None	4.39288
AHRR	-1.78668	2.73751e-06	1.64259e-05	None	None	5.56264
EXOC3-AS1	2.76717	0.122015	0.193635	None	None	0.913587
EXOC3	0.10177	0.614392	0.695148	None	None	0.211554
SLC9A3	-6.55892	0.123135	0.195022	None	None	0.909618
SLC9A3-AS1	0.137442	0.940935	0.963911	None	None	0.0264405
CEP72	-1.12134	0.28179	0.371185	None	None	0.550074
TPPP	3.31452	0.384663	0.477588	None	None	0.41492
ZDHHC11B	NA	NA	NA	None	None	NA
ZDHHC11	0.0224278	0.989486	1	None	None	0.00459053
BRD9	1.01502	1.63891e-05	8.30296e-05	None	None	4.78545
TRIP13	-0.0566006	0.915833	0.94591	None	None	0.0381839
AC116351.1	NA	NA	NA	None	None	NA
NKD2	-1.60259	0.713165	NA	None	None	0.14681
SLC12A7	-6.67122	0.0015369	0.00475782	None	None	2.81336
CLPTM1L	-0.352099	0.110587	0.178274	None	None	0.956296
AC026748.3	5.22674	0.00676343	0.0170672	None	None	2.16983
LPCAT1	0.843428	0.0104336	0.0246725	None	None	1.98156
AC026412.3	5.36951	0.206889	0.292242	None	None	0.684263
MRPL36	1.85408	0.144809	0.221812	None	None	0.839204
NDUFS6	0.1686	0.270491	0.359779	None	None	0.567847
AC124852.1	4.86143	0.0267956	0.0550312	None	None	1.57194
LSINCT5	5.6819	0.181538	0.264276	None	None	0.741032
IRX2	1.10278	0.00276585	0.00791741	None	None	2.55817
C5orf38	3.25558	1.77144e-05	8.91737e-05	None	None	4.75167
LINC01019	0	1	NA	None	None	0
AC106799.3	NA	NA	NA	None	None	NA
AC106799.2	-9.03797	1.24004e-11	2.08179e-10	None	None	10.9066
AC010451.1	NA	NA	NA	None	None	NA
ADAMTS16	6.93622	0.102624	0.167935	None	None	0.988749
AC091978.1	2.46403	0.105517	0.171629	None	None	0.976679
ICE1	-1.00493	1.17298e-06	7.49912e-06	None	None	5.93071
LINC02145	-1.55241	0.724665	NA	None	None	0.139863
MED10	0.60972	0.0359642	0.0705483	None	None	1.44413
AC093307.1	1.21595	0.780951	NA	None	None	0.107376
NSUN2	-0.661738	0.011823	0.0274413	None	None	1.92727
SRD5A1	1.19641	0.000267774	0.00101656	None	None	3.57223
LINC02102	NA	NA	NA	None	None	NA
TENT4A	-0.392743	0.0179912	0.0394004	None	None	1.74494
LINC02236	0.371104	0.928008	0.954418	None	None	0.032448
LINC02196	-5.48385	7.20001e-08	5.75683e-07	None	None	7.14267
AC091889.1	NA	NA	NA	None	None	NA
ADCY2	-1.06424	0.293659	0.383486	None	None	0.532157
MTRR	-0.458379	0.0360775	0.0707098	None	None	1.44276
FASTKD3	0.269934	0.766021	0.826269	None	None	0.115759
AC091912.3	NA	NA	NA	None	None	NA
MIR4458HG	NA	NA	NA	None	None	NA
SEMA5A	-3.94289	2.67369e-13	6.2232e-12	None	None	12.5729
SNHG18	-0.673102	0.794782	0.850921	None	None	0.099752
LINC02112	-5.19414	0.0299717	0.0605936	None	None	1.52329
LINC02221	NA	NA	NA	None	None	NA
ATPSCKMT	-0.126218	NA	NA	None	None	NA
CCT5	0.175307	0.28304	0.372464	None	None	0.548152
CMBL	0.321288	0.663746	0.739414	None	None	0.177998
AC012640.2	6.85556	0.0521646	0.0957955	None	None	1.28262
2025-03-06	-0.380284	0.0029188	0.00830149	None	None	2.5348
ROPN1L	5.35728	0.00533057	0.0138887	None	None	2.27323
ANKRD33B	1.84477	0.00216467	0.00638461	None	None	2.66461
DAP	0.154677	0.48084	0.571377	None	None	0.318
AC012629.2	-1.64982	0.059049	0.106229	None	None	1.22879
CTNND2	-1.25298	0.437633	0.53072	None	None	0.358889
AC106771.1	0.319719	0.218764	0.30541	None	None	0.660024
LINC01194	-0.419198	0.117427	0.187554	None	None	0.930231
LINC02220	7.27207	1.20277e-14	3.75391e-13	None	None	13.9198
DNAH5	3.78812	0.323553	NA	None	None	0.490054
TRIO	1.06888	0.000449393	0.00160657	None	None	3.34737
OTULINL	3.58471	0.0399473	0.0769473	None	None	1.39851
AC010491.1	1.44339	NA	NA	None	None	NA
OTULIN	0.39006	0.00754742	0.018765	None	None	2.1222
ANKH	-1.63812	4.44635e-05	0.000205208	None	None	4.352
AC016575.2	NA	NA	NA	None	None	NA
LINC02149	4.20107	0.0276112	0.0564586	None	None	1.55891
FBXL7	-6.53239	1.24669e-09	1.38964e-08	None	None	8.90424
2025-03-11	NA	NA	NA	None	None	NA
LINC02150	4.26422	0.0305895	0.0616151	None	None	1.51443
ZNF622	2.2896	3.60867e-26	5.19825e-24	None	None	25.4427
RETREG1	-1.30959	0.00420671	0.0113451	None	None	2.37606
AC024588.1	4.40764	0.00156792	0.00483787	None	None	2.80468
MYO10	-0.425414	0.208832	0.294516	None	None	0.680203
BASP1	-0.0258542	0.84119	0.888371	None	None	0.0751058
BASP1-AS1	1.08682	0.0137829	0.0313095	None	None	1.86066
AC026785.3	7.11724	0.0939396	0.156131	None	None	1.02715
LINC02223	4.25318	0.00529666	0.0138109	None	None	2.276
LINC02100	2.36202	0.00376222	0.0103097	None	None	2.42456
AC106744.1	-1.23886	0.440051	0.533024	None	None	0.356497
CDH18	-0.0209994	0.986268	0.999023	None	None	0.00600527
LINC02241	-2.53074	7.68062e-05	0.000335481	None	None	4.1146
AC140168.1	2.62254	0.0860722	0.145114	None	None	1.06514
AC091946.1	2.79591	0.0117811	0.0273626	None	None	1.92881
CDH12	2.45911	0.146274	0.223574	None	None	0.834832
C5orf17	0.688399	0.131833	0.205838	None	None	0.879976
AC114930.1	4.88408	0.0029718	0.00842386	None	None	2.52698
CDH10	6.40324	0.0518555	0.0953725	None	None	1.28521
LINC02228	-0.650678	0.545517	0.632455	None	None	0.263192
LINC02211	-0.0318823	0.982393	0.996058	None	None	0.00771485
AC099499.2	NA	NA	NA	None	None	NA
AC099499.1	3.84556	0.109238	0.1765	None	None	0.961625
AC106754.1	NA	NA	NA	None	None	NA
AC022140.1	4.96483	0.00394679	0.0107383	None	None	2.40376
CDH9	NA	NA	NA	None	None	NA
PURPL	3.52107	0.0374254	0.0729285	None	None	1.42683
AC008825.1	0.950432	NA	NA	None	None	NA
AC109472.1	9.31577	5.71645e-05	0.000256879	None	None	4.24287
LINC02109	0.245394	NA	NA	None	None	NA
AC113386.1	-6.7688	0.00227069	0.00666099	None	None	2.64384
CDH6	0.371098	0.932898	0.957916	None	None	0.030166
DROSHA	-1.03314	1.06995e-07	8.29187e-07	None	None	6.97064
C5orf22	-0.104921	0.34733	0.439583	None	None	0.459258
PDZD2	-0.633003	0.000856784	0.00284339	None	None	3.06713
AC025178.1	-0.704438	0.00266128	0.00766494	None	None	2.57491
GOLPH3	-0.650603	2.7067e-05	0.000130697	None	None	4.56756
AC025181.2	1.32118	0.396018	0.489059	None	None	0.402285
MTMR12	-0.216815	0.239484	0.327609	None	None	0.620723
ZFR	-0.695771	2.61684e-08	2.26203e-07	None	None	7.58222
SUB1	0.575477	0.000407711	0.0014773	None	None	3.38965
AC008766.1	1.45344	0.738507	NA	None	None	0.131645
NPR3	1.07293	0.381884	0.474681	None	None	0.418069
AC010343.3	1.47399	0.226179	0.313425	None	None	0.645548
AC034231.1	-0.110021	0.93182	0.957669	None	None	0.030668
TARS	0.939026	0.000652647	0.00223024	None	None	3.18532
ADAMTS12	-10.9642	9.62398e-15	3.0688e-13	cartilage development	None	14.0166
SLC45A2	-1.30403	0.67208	0.746599	None	None	0.172579
AMACR	6.16504	0.000208575	0.000811872	None	None	3.68074
C1QTNF3	-0.774159	0.613534	0.694597	None	None	0.212161
AC139792.1	NA	NA	NA	None	None	NA
AC138409.3	4.89921	0.043748	0.0828658	None	None	1.35904
AC025754.2	0	1	NA	None	None	0
RAI14	-1.44233	1.53447e-06	9.65734e-06	None	None	5.81404
TTC23L	2.28221	9.32275e-06	5.00885e-05	None	None	5.03046
RAD1	0.169958	0.314847	0.405853	None	None	0.5019
BRIX1	0.724061	0.00236187	0.00690145	None	None	2.62674
DNAJC21	0.720969	1.19594e-05	6.27007e-05	None	None	4.92229
AGXT2	2.43966	0.0224296	0.0474311	None	None	1.64918
PRLR	-0.153201	0.44857	0.54118	None	None	0.348169
SPEF2	-0.302156	0.778578	0.837227	None	None	0.108698
AC137810.1	3.70603	0.385402	NA	None	None	0.414086
IL7R	0	1	1	None	None	0
LMBRD2	-0.0945901	0.805613	0.859835	None	None	0.0938736
SKP2	-0.227169	0.54685	0.633667	None	None	0.262132
NADK2	-1.07869	0.0160013	0.0355797	None	None	1.79585
RANBP3L	0.715474	0.495801	0.586045	None	None	0.304692
SLC1A3	0.524382	0.0895096	0.149854	None	None	1.04813
AC008957.2	3.72965	0.000461349	0.00164192	None	None	3.33597
AC008957.1	6.37007	1.21044e-08	1.11262e-07	None	None	7.91706
AC026741.1	-0.590609	0.893398	NA	None	None	0.0489548
NIPBL-DT	0.655891	NA	NA	None	None	NA
NIPBL	-0.765041	3.22715e-06	1.91408e-05	None	None	5.49118
CPLANE1	-1.79277	2.65329e-06	1.5981e-05	None	None	5.57622
AC025449.2	0	1	1	None	None	0
NUP155	0.0862247	0.638588	0.717089	None	None	0.194779
WDR70	-0.421255	0.132892	0.207115	None	None	0.876502
GDNF-AS1	0	1	NA	None	None	0
GDNF	-1.5524	0.724667	NA	None	None	0.139862
LINC02119	-3.36004	0.1489	0.22688	None	None	0.827105
EGFLAM	-2.77955	0.00279524	0.00798934	cell-substrate adhesion_x000D_	None	2.55358
LIFR	-0.459914	0.215289	0.301641	None	None	0.666979
LIFR-AS1	3.83813	1.53705e-24	1.95442e-22	None	None	23.8133
OSMR-AS1	-0.894208	0.0530959	0.0972543	None	None	1.27494
OSMR	0.197311	0.662251	0.738187	None	None	0.178978
RICTOR	-0.212975	0.270845	0.3602	None	None	0.567279
AC008964.1	7.73115	0.00017708	0.000703234	None	None	3.75183
FYB1	-0.228212	0.646836	0.72414	None	None	0.189206
C9	-0.536077	0.197658	0.282355	None	None	0.704086
DAB2	-0.432417	0.385922	0.478748	None	None	0.4135
LINC00603	0.371141	0.93289	NA	None	None	0.0301696
LINC00604	0	1	NA	None	None	0
TTC33	-0.312223	0.178309	0.260828	None	None	0.748828
PTGER4	5.07482	0.0794516	0.135966	None	None	1.0999
PRKAA1	-0.173532	0.175483	0.257683	None	None	0.755764
RPL37	2.36728	8.02449e-05	0.000349095	None	cytoplasmic translation	4.09558
CARD6	2.49793	0.0172478	0.0379662	None	None	1.76327
C7	-0.59065	0.783325	0.841146	None	None	0.106058
C6	1.45344	0.738507	NA	None	None	0.131645
PLCXD3	9.63245	1.18646e-14	3.71426e-13	None	None	13.9257
OXCT1	0.217012	0.785054	0.842696	None	None	0.1051
C5orf51	0.445337	0.0110877	0.0259836	None	None	1.95516
FBXO4	-0.542271	0.0133249	0.0304154	None	None	1.87534
GHR	-3.02669	5.49556e-14	1.50137e-12	cartilage development	None	13.26
CCDC152	2.8303	0.507276	NA	None	None	0.294755
SELENOP	-0.899582	0.397737	0.490723	None	None	0.400404
AC008945.2	6.38102	0.0231362	0.0486556	None	None	1.63571
AC008875.3	1.74788	0.364882	0.457585	None	None	0.437847
AC008875.2	0.254181	0.953645	NA	None	None	0.0206131
AC025171.1	0.807198	NA	NA	None	None	NA
AC025171.3	3.59327	0.017194	0.03786	None	None	1.76462
ANXA2R	-5.25778	0.123	0.194944	None	None	0.910094
AC025171.2	1.4892	0.24467	0.332802	None	None	0.61142
AC025171.4	7.88967	9.23468e-05	0.000393759	None	None	4.03458
ZNF131	-0.843688	2.51857e-06	1.52409e-05	None	None	5.59885
NIM1K	-1.25198	0.00255361	0.00740249	None	None	2.59285
HMGCS1	3.74228	4.21166e-24	4.87393e-22	None	None	23.3755
CCL28	-0.342664	0.590398	0.673698	None	None	0.228855
TMEM267	-0.353065	0.0508476	0.0938711	None	None	1.29373
AC114956.3	2.84663	0.0597475	0.107198	None	None	1.22368
C5orf34	0.521888	0.363612	0.456432	None	None	0.439362
AC114956.1	5.754	0.12386	0.195869	None	None	0.90707
PAIP1	-0.167096	0.432485	0.525798	None	None	0.364029
NNT-AS1	-0.80671	0.0429554	0.0816498	None	None	1.36698
NNT	-2.59831	5.22417e-07	3.56097e-06	None	None	6.28198
FGF10	0	1	1	None	None	0
FGF10-AS1	NA	NA	NA	None	None	NA
LINC02224	0.371118	0.932894	NA	None	None	0.0301677
MRPS30-DT	4.15109	0.00216789	0.00639319	None	None	2.66396
MRPS30	0.924539	4.2955e-05	0.000198928	None	None	4.36699
AC093297.2	-0.558176	0.800258	0.855057	None	None	0.0967698
AC114954.1	NA	NA	NA	None	None	NA
HCN1	0	1	NA	None	None	0
EMB	2.2275	8.7285e-05	0.000375127	None	None	4.05906
PARP8	-2.3564	4.02334e-12	7.44625e-11	None	None	11.3954
AC010478.1	-0.190107	0.943052	0.965648	None	None	0.0254642
ISL1	-0.189132	0.898368	0.932878	None	None	0.0465455
AC022433.1	0	1	NA	None	None	0
AC022126.1	3.11335	1.71444e-05	8.64736e-05	None	None	4.76588
PELO	3.53066	NA	NA	None	None	NA
ITGA1	-0.620175	0.0239914	0.0501471	None	None	1.61994
AC025180.1	7.79261	2.87213e-09	2.9805e-08	None	None	8.5418
ITGA2	4.12041	1.86558e-11	3.01879e-10	None	None	10.7292
MOCS2	1.2472	0.0363195	0.0710894	None	None	1.43986
AC008966.1	4.5892	0.281281	0.370634	None	None	0.550859
FST	0.0813144	0.968917	0.985859	None	None	0.0137135
NDUFS4	-0.102106	0.647079	0.724372	None	None	0.189043
AC025175.1	2.78767	0.515792	NA	None	None	0.287525
ARL15	-0.0038064	0.994271	1	None	None	0.00249526
AC025175.2	6.75592	4.25007e-07	2.93388e-06	None	None	6.3716
LINC01033	0.389715	0.562819	0.648878	None	None	0.249631
SNX18	-0.179637	0.379719	0.472561	None	None	0.420538
AC016583.2	-1.5524	0.724667	NA	None	None	0.139862
GZMK	NA	NA	NA	None	None	NA
GZMA	NA	NA	NA	None	None	NA
CDC20B	2.13998	0.614245	0.695058	None	None	0.211658
GPX8	0.494534	0.238938	0.326971	None	None	0.621714
AC026704.1	3.50479	0.000857739	0.00284564	None	None	3.06665
DHX29	0.0827411	0.626454	0.706722	None	None	0.203111
MTREX	0.38211	0.00558282	0.01446	None	None	2.25315
PLPP1	-0.100648	0.786822	0.844065	None	None	0.104124
SLC38A9	-0.334844	0.4003	0.493139	None	None	0.397615
DDX4	-0.43612	0.920151	NA	None	None	0.0361408
IL31RA	0.443762	0.882457	NA	None	None	0.0543064
IL6ST	-0.511708	0.095568	0.158299	None	None	1.01969
AC008892.1	1.80772	0.00962308	0.0230388	None	None	2.01669
AC016596.1	4.64206	0.275727	0.365281	None	None	0.559521
ANKRD55	0.638787	0.823644	0.874234	None	None	0.0842603
LINC01948	7.55882	0.000773781	0.00259547	None	None	3.11138
C5orf67	-3.91418	0.0587514	0.105807	None	None	1.23098
MAP3K1	-0.422808	0.189786	0.273518	None	None	0.721736
AC008937.2	10.1957	2.38684e-17	1.18189e-15	None	None	16.6222
AC008937.1	1.21591	0.780957	NA	None	None	0.107373
SETD9	0.712084	0.371838	0.464578	None	None	0.429646
MIER3	-0.627996	0.0220525	0.0467249	None	None	1.65654
AC008937.3	6.71839	0.00455292	0.0121417	None	None	2.34171
AC016644.1	9.1962	2.82421e-13	6.53218e-12	None	None	12.5491
GPBP1	-0.323337	0.0142357	0.0322244	None	None	1.84662
AC025470.2	1.46373	0.138625	0.214154	None	None	0.85816
ACTBL2	0.371141	0.93289	NA	None	None	0.0301696
AC008780.1	0	1	NA	None	None	0
AC008780.2	NA	NA	NA	None	None	NA
PLK2	4.6156	5.54939e-37	2.48504e-34	None	None	36.2558
GAPT	NA	NA	NA	None	None	NA
LINC02108	NA	NA	NA	None	None	NA
RAB3C	7.10957	0.000203403	0.000794446	None	None	3.69164
PDE4D	-0.583125	0.0727234	0.126309	None	None	1.13833
AC092343.1	0.994942	0.0515983	0.0949842	None	None	1.28736
PART1	3.48715	6.96064e-10	8.10069e-09	None	None	9.15735
DEPDC1B	-1.94519	1.58015e-09	1.72768e-08	None	None	8.8013
AC109133.1	6.46408	NA	NA	None	None	NA
ELOVL7	0.623494	0.191756	0.275763	None	None	0.71725
ERCC8	-1.33646	3.45391e-06	2.03336e-05	None	None	5.46169
NDUFAF2	-0.502142	0.0384734	0.074688	None	None	1.41484
SMIM15	2.56497	8.06594e-42	4.74715e-39	None	None	41.0933
SMIM15-AS1	0.530559	0.0139516	0.0316438	None	None	1.85538
LINC02057	1.21594	0.780952	NA	None	None	0.107375
ZSWIM6	-0.942871	0.0293495	0.0595455	None	None	1.5324
C5orf64	NA	NA	NA	None	None	NA
AC008877.1	7.91631	0.000183272	0.000724749	None	None	3.7369
KIF2A	-2.04776	2.33059e-07	1.69519e-06	None	None	6.63253
DIMT1	1.78033	1.56262e-05	7.95364e-05	None	None	4.80615
IPO11	-0.768753	0.00133568	0.00421336	None	None	2.8743
LRRC70	NA	NA	NA	None	None	NA
RNF180	-0.07454	0.963336	0.981441	None	None	0.0162222
RGS7BP	NA	NA	NA	None	None	NA
SREK1IP1	0.770433	0.000261978	0.000996581	None	None	3.58174
CWC27	-0.618152	0.0141308	0.032015	None	None	1.84983
ADAMTS6	-1.94615	4.361e-08	3.62812e-07	None	None	7.36041
CENPK	-0.904788	0.0302511	0.0610685	None	None	1.51926
PPWD1	-0.168131	0.348676	0.440923	None	None	0.457577
TRIM23	-0.115576	0.503126	0.59307	None	None	0.298323
SHLD3	4.91044	0.0588659	0.105976	None	None	1.23014
TRAPPC13	-0.899474	0.000111331	0.000464892	None	None	3.95338
SGTB	0.989221	0.0851792	0.143915	None	None	1.06967
NLN	0.327048	0.379523	0.472346	None	None	0.420762
ERBIN	0.650604	0.11247	0.180913	None	None	0.948964
AC010359.3	2.01558	0.157393	0.237241	None	None	0.803016
AC025442.2	2.59691	0.0859906	0.145065	None	None	1.06555
SREK1	-0.562203	0.000179665	0.000712127	None	None	3.74554
AC092353.1	0.650249	0.623791	0.704196	None	None	0.204961
AC092353.2	5.55004	0.00956526	0.0229084	None	None	2.0193
MAST4	-0.561138	0.00962459	0.0230397	None	None	2.01662
MAST4-IT1	0.666344	0.636675	0.715291	None	None	0.196082
MAST4-AS1	3.18317	0.00145677	0.00454598	None	None	2.83661
CD180	-1.55246	0.681494	0.754331	None	None	0.166538
AC112206.2	2.16273	0.0699161	0.122279	None	None	1.15542
LINC02242	0	1	NA	None	None	0
AC106798.1	-1.42666	0.431179	0.524707	None	None	0.365342
AC024581.1	NA	NA	NA	None	None	NA
PIK3R1	0.795765	0.0011346	0.00364554	None	None	2.94516
AC010280.2	1.21594	0.780952	NA	None	None	0.107375
AC093523.1	0.371124	0.932893	NA	None	None	0.0301682
SLC30A5	0.0248332	0.910108	0.941648	None	None	0.0409072
AC010273.2	3.83928	0.0201591	0.0433147	None	None	1.69553
CCNB1	0.745515	0.349464	0.441713	None	None	0.456598
CENPH	0.956421	0.0600707	0.107684	None	None	1.22134
MRPS36	1.09887	9.60001e-05	0.000407481	None	None	4.01773
CDK7	-0.473251	0.0935808	0.155621	None	None	1.02881
CCDC125	0.109093	0.684985	0.757085	None	None	0.164319
AK6	-0.590799	7.64701e-05	0.000334123	None	None	4.11651
TAF9	2.75008	0.0539413	0.098505	None	intrinsic apoptotic signaling pathway in response to DNA damage	1.26808
RAD17	-0.257616	0.226798	0.314071	None	None	0.644361
MARVELD2	-0.0654315	0.767205	0.82733	None	None	0.115089
AC145146.1	7.93768	1.45292e-13	3.58429e-12	None	None	12.8378
OCLN	-0.409348	0.0264931	0.0545022	None	None	1.57687
GTF2H2C	-0.6752	0.0737909	0.127872	None	None	1.132
SERF1B	NA	NA	NA	None	None	NA
SMN2	-1.44648	0.171728	0.253565	None	None	0.765158
SERF1A	5.98561	0.0658033	0.116101	None	None	1.18175
SMN1	-0.417568	0.388838	0.481698	None	None	0.410231
NAIP	-2.53249	0.000189532	0.000746924	None	None	3.72232
GTF2H2	1.5626	0.00263805	0.00761112	None	None	2.57872
LINC02197	-7.96374	0.0161902	0.0359456	None	None	1.79075
BDP1	-0.491872	0.0296176	0.0600013	None	None	1.52845
MCCC2	-1.38257	6.52363e-38	3.0541e-35	None	None	37.1855
AC025774.1	NA	NA	NA	None	None	NA
MAP1B	-4.56017	4.48998e-06	2.58061e-05	None	None	5.34776
MRPS27	-0.110201	0.483319	0.573727	None	None	0.315766
PTCD2	0.318224	0.10594	0.172218	None	None	0.974938
ZNF366	-0.629277	0.523616	0.612143	None	None	0.280987
LINC02056	3.48265	0.0841591	0.142577	None	None	1.0749
AC063979.2	-4.58563	0.0553049	0.100576	None	None	1.25724
AC035140.1	0.818118	0.647979	0.725223	None	None	0.188439
TNPO1	-0.431281	0.025404	0.0526614	None	None	1.5951
AC008972.1	NA	NA	NA	None	None	NA
AC008972.2	5.62622	1.32832e-06	8.42168e-06	None	None	5.8767
FCHO2	-0.675932	0.000817713	0.00272646	None	None	3.0874
TMEM171	1.33845	0.758994	NA	None	None	0.119762
AC116345.1	NA	NA	NA	None	None	NA
FOXD1	6.77085	0.00818128	0.0200746	None	None	2.08718
AC099522.2	6.32627	0.00331855	0.00925562	None	None	2.47905
BTF3	1.08585	1.81164e-05	9.09974e-05	None	None	4.74193
ANKRA2	0.472767	0.00917485	0.0221277	None	None	2.0374
UTP15	-0.0377576	0.895136	0.9306	None	None	0.0481109
ARHGEF28	-1.75081	0.127843	0.200842	None	None	0.893322
LINC02122	NA	NA	NA	None	None	NA
LINC01331	6.02029	0.0384	0.0745595	None	None	1.41567
ENC1	0.824132	0.158437	0.238501	None	None	0.800143
HEXB	0.0160738	0.972269	0.988489	None	None	0.0122136
GFM2	0.661967	1.55962e-06	9.79771e-06	None	None	5.80698
NSA2	0.588658	0.000428706	0.00154144	None	None	3.36784
FAM169A	-1.85748	0.000119828	0.000497348	None	None	3.92144
AC116337.4	0	1	NA	None	None	0
AC116337.3	-3.37228	0.00329684	0.00920461	None	None	2.4819
GCNT4	-1.21532	0.0619793	0.110442	None	None	1.20775
ANKRD31	0.418687	0.810796	0.863801	None	None	0.0910881
AC008897.2	6.37523	0.00422255	0.0113789	None	None	2.37443
HMGCR	2.0376	1.57658e-27	2.77573e-25	None	None	26.8023
CERT1	1.57194	NA	NA	None	None	NA
POLK	-0.037798	0.906203	0.939072	None	None	0.0427744
AC010245.2	4.52263	0.288385	0.377818	None	None	0.540028
ANKDD1B	-0.547331	0.184819	0.268009	None	None	0.733253
POC5	0.281706	0.231304	0.319014	None	None	0.635816
SV2C	4.35963	0.164516	0.245445	None	None	0.783793
AC113404.1	0	1	NA	None	None	0
IQGAP2	-5.24786	1.91822e-06	1.1873e-05	None	None	5.7171
F2RL2	0	1	NA	None	None	0
AC025188.1	NA	NA	NA	None	None	NA
F2R	0.811698	0.715409	NA	None	None	0.145446
F2RL1	8.23964	1.28844e-11	2.14555e-10	None	None	10.8899
S100Z	-1.96629	0.14856	0.226458	None	None	0.828097
CRHBP	-8.34321	0.000268905	0.0010203	None	None	3.5704
AGGF1	2.11907	NA	NA	None	None	NA
ZBED3	5.25713	0.00398272	0.0108261	None	None	2.39982
ZBED3-AS1	2.13114	0.108694	0.175744	None	None	0.963796
PDE8B	5.23641	1.51468e-05	7.74602e-05	None	carbohydrate derivative catabolic process	4.81968
WDR41	0.258889	0.312257	0.40307	None	None	0.505488
TBCA	-0.0101777	0.953362	0.973495	None	None	0.020742
AP3B1	-0.653892	0.000149926	0.00060734	None	None	3.82412
SCAMP1-AS1	3.34658	0.0418028	0.0799458	None	None	1.37879
SCAMP1	0.247341	0.266247	0.355555	None	None	0.574715
LHFPL2	-1.28482	8.14487e-07	5.36884e-06	None	None	6.08912
ARSB	-1.9309	3.08136e-15	1.07764e-13	None	None	14.5113
DMGDH	-0.362932	0.223769	0.310817	None	None	0.650201
BHMT2	0	1	NA	None	None	0
JMY	-1.49407	3.38799e-28	6.34448e-26	None	None	27.4701
HOMER1	-0.714741	0.0101674	0.024151	None	None	1.99279
TENT2	-0.671726	0.00329314	0.00919801	None	None	2.48239
CMYA5	-0.963426	0.00297137	0.00842379	None	None	2.52704
AC008496.2	1.9101	1.67792e-07	1.25003e-06	None	None	6.77523
LINC01455	0	1	NA	None	None	0
MTX3	0.356786	0.142564	0.218959	None	None	0.84599
THBS4	2.76107	0.0420723	0.080327	None	None	1.376
AC012636.1	-3.42168	6.46137e-07	4.33261e-06	None	None	6.18968
SERINC5	-1.8805	7.13687e-26	9.80082e-24	None	None	25.1465
AC010260.1	0.502705	0.356242	0.448821	None	None	0.448255
ZFYVE16	-0.300957	0.0520733	0.0956961	None	None	1.28338
AC008771.1	0.976934	0.0149407	0.0335583	None	None	1.82563
FAM151B	-1.79329	9.63628e-35	3.15076e-32	None	None	34.0161
ANKRD34B	-5.66232	0.183825	0.267002	None	None	0.735595
LINC01337	2.21839	0.312034	0.402908	None	None	0.505798
DHFR	-1.45318	7.27313e-07	4.836e-06	None	None	6.13828
AC008434.1	NA	NA	NA	None	None	NA
MSH3	-0.384732	0.0509031	0.0939563	None	None	1.29326
RASGRF2-AS1	0.371141	0.93289	NA	None	None	0.0301696
RASGRF2	-2.30643	9.04409e-08	7.12971e-07	None	None	7.04363
CKMT2-AS1	-0.384079	0.237426	0.325528	None	None	0.624472
CKMT2	3.37977	0.00413957	0.0111919	None	None	2.38305
ZCCHC9	0.405402	0.210375	0.296126	None	None	0.677006
ACOT12	4.66559	0.139215	0.214809	None	None	0.856313
AC010623.1	0	1	NA	None	None	0
SSBP2	-1.62795	0.000453959	0.00162036	None	None	3.34298
AC026726.2	0	1	NA	None	None	0
ATG10	-0.516803	0.0968364	0.160001	None	None	1.01396
RPS23	2.98753	5.53325e-09	5.41213e-08	None	cytoplasmic translation	8.25702
ATP6AP1L	-0.515427	0.259406	0.348247	None	None	0.586021
LINC01338	5.10543	0.0882892	0.148233	None	None	1.05409
AC108174.1	6.63693	0.00642975	0.0163595	None	None	2.19181
AC027338.1	0	1	NA	None	None	0
AC104118.1	0.630362	0.747606	0.810694	None	None	0.126327
TMEM167A	1.10189	0.000157906	0.000636412	None	None	3.8016
XRCC4	0.607853	0.0179853	0.0393917	None	None	1.74508
VCAN	-8.33958	1.21149e-25	1.65268e-23	None	None	24.9167
VCAN-AS1	-5.69851	0.181005	0.263783	None	None	0.742309
HAPLN1	-10.2978	5.81138e-13	1.27214e-11	None	None	12.2357
EDIL3	-4.35494	4.6431e-06	2.66045e-05	cell-substrate adhesion_x000D_	None	5.33319
AC113383.1	-4.59367	0.214056	0.300385	None	None	0.669473
COX7C	2.63103	8.82882e-09	8.29676e-08	None	oxidative phosphorylation	8.0541
AC109492.1	4.06229	2.71912e-11	4.22406e-10	None	None	10.5656
LINC01949	-1.6831	6.31902e-08	5.09654e-07	None	None	7.19935
RASA1	-0.665312	0.000173367	0.000690983	None	None	3.76103
CCNH	3.01424	6.50761e-23	6.50729e-21	None	None	22.1866
AC018754.1	1.73622	0.00988509	0.0235457	None	None	2.00502
LINC02144	0.371132	0.932892	NA	None	None	0.0301688
AC114971.1	1.35158	0.359143	0.451813	None	None	0.444733
TMEM161B	-0.786126	4.28312e-05	0.000198443	None	None	4.36824
TMEM161B-AS1	-0.94732	7.56015e-08	6.0128e-07	None	None	7.12147
LINC00461	0.371141	0.93289	NA	None	None	0.0301696
MEF2C-AS2	3.24136	0.44867	NA	None	None	0.348073
MEF2C	-2.96646	6.27365e-16	2.46154e-14	cartilage development	None	15.2025
MEF2C-AS1	-2.1103	0.0202801	0.0434975	None	None	1.69293
LINC01339	6.79819	9.2004e-06	4.94957e-05	None	None	5.03619
CETN3	0.0337611	0.926447	0.953336	None	None	0.0331793
MBLAC2	0.645495	0.0948809	0.157439	None	None	1.02282
POLR3G	3.08071	0.00140781	0.00441795	None	None	2.85146
LYSMD3	1.56272	1.54651e-07	1.16053e-06	None	None	6.81065
ADGRV1	-0.209059	0.447555	0.540248	None	None	0.349154
LUCAT1	-0.766223	0.11241	0.180844	None	None	0.949197
AC123595.1	-0.590609	0.893398	NA	None	None	0.0489548
AC123595.2	0.371141	0.93289	NA	None	None	0.0301696
ARRDC3	-1.06299	0.00662256	0.0167652	connective tissue development	None	2.17897
ARRDC3-AS1	0.778987	0.0192642	0.0416743	None	None	1.71525
AC093298.2	4.36405	3.77335e-07	2.63214e-06	None	None	6.42327
AC114316.1	4.28641	0.313731	0.404744	None	None	0.503442
AC124854.1	-2.8257	0.148386	0.226213	None	None	0.828608
LINC02058	0.371141	0.93289	NA	None	None	0.0301696
AC012625.1	7.272	0.0051749	0.01355	None	None	2.2861
NR2F1-AS1	-8.38456	1.59075e-11	2.60269e-10	None	None	10.7984
NR2F1	-8.99018	1.85413e-09	1.99569e-08	None	None	8.73186
FAM172A	-0.742885	0.0185568	0.0404562	None	None	1.7315
AC106818.2	3.73046	0.0196717	0.0424007	None	None	1.70616
POU5F2	1.13007	NA	NA	None	None	NA
AC114980.1	0.15109	NA	NA	None	None	NA
AC117528.1	6.02004	0.00143028	0.00447893	None	None	2.84458
KIAA0825	-0.578168	0.227607	0.314895	None	None	0.642814
SLF1	0.199172	0.48101	0.571547	None	None	0.317846
MCTP1	-0.257309	0.545573	0.63246	None	None	0.263147
TTC37	0.429004	0.00984118	0.0234655	None	None	2.00695
ARSK	1.00446	0.00169357	0.00516056	None	None	2.7712
RFESD	1.83592	9.63764e-05	0.000408994	None	None	4.01603
SPATA9	-1.84806	3.46123e-07	2.42923e-06	None	None	6.46077
AC008840.1	2.31773	1.87968e-07	1.3883e-06	None	None	6.72592
RHOBTB3	-0.356704	0.260462	0.349183	None	None	0.584256
GLRX	0.715234	0.0107145	0.0252325	None	None	1.97003
AC008592.4	2.67128	0.0718804	0.125162	None	None	1.14339
LINC01554	0.484963	0.544798	0.631779	None	None	0.263764
AC008592.5	-4.32746	0.302817	0.393002	None	None	0.518819
AC008592.1	0.540847	0.746188	0.809369	None	None	0.127152
ELL2	-1.50037	1.24233e-18	7.31166e-17	None	None	17.9058
AC104123.1	-0.981612	0.0603202	0.108009	None	None	1.21954
AC008592.2	8.46213	2.45215e-08	2.12771e-07	None	None	7.61045
CAST	-1.02989	0.00025116	0.000959146	None	None	3.60005
AC020900.1	-1.55239	0.724669	NA	None	None	0.139861
ERAP1	0.51138	0.0553426	0.100622	None	None	1.25694
AC008906.1	-1.50854	0.176736	0.259075	None	None	0.752675
AC008906.2	6.33046	4.01119e-05	0.000186938	None	None	4.39673
AC009126.1	-3.32673	6.65589e-18	3.60802e-16	None	None	17.1768
ERAP2	-0.722647	0.158908	0.239097	None	None	0.798855
LNPEP	-2.58887	1.0096e-11	1.73162e-10	None	None	10.9958
LIX1-AS1	-1.23601	0.0360341	0.070665	None	None	1.44329
LIX1	1.64858	NA	NA	None	None	NA
RIOK2	0.176446	0.444777	0.537485	None	None	0.351857
AC008883.3	3.38767	0.0870023	0.146454	None	None	1.06047
LINC01340	-1.67629	0.253855	0.34243	None	None	0.595414
AC122697.1	0.88157	0.731229	0.796447	None	None	0.135946
LINC02234	0.477368	0.857307	0.901647	None	None	0.0668637
RGMB	0.551836	0.110573	0.178265	None	None	0.95635
AC008522.1	4.58804	4.61716e-05	0.000212296	None	None	4.33563
CHD1	-0.882447	1.23643e-07	9.45753e-07	None	None	6.90783
LINC02062	-1.85237	5.04877e-23	5.14849e-21	None	None	22.2968
AC113385.1	7.45786	6.38775e-06	3.54858e-05	None	None	5.19465
AC021086.1	-0.636702	0.445003	0.537631	None	None	0.351637
FAM174A	-0.76648	0.019442	0.0419885	None	None	1.71126
ST8SIA4	-0.334026	0.190904	0.274783	None	None	0.719186
SLCO4C1	-4.24766	0.000253786	0.000968458	None	None	3.59553
SLCO6A1	-0.914349	0.269306	0.358594	None	None	0.569753
LINC00492	7.95855	0.00028026	0.00105986	None	None	3.55244
LINC00491	0.0146918	0.981506	0.995277	None	None	0.00810684
AC099487.2	5.36057	0.00516748	0.013534	None	None	2.28672
PAM	-1.82325	5.16665e-24	5.94569e-22	None	None	23.2868
GIN1	-0.105856	0.607686	0.688922	None	None	0.216321
PPIP5K2	-1.12597	0.000274699	0.00103998	None	None	3.56114
C5orf30	1.56345	0.000106075	0.000446383	None	None	3.97439
LINC02115	9.77354	2.38148e-14	6.99803e-13	None	None	13.6232
NUDT12	3.05791	0.000747296	0.00251775	None	None	3.12651
LINC02163	2.08371	0.0602403	0.107902	None	None	1.22011
AC099520.1	0.938115	3.00751e-06	1.79051e-05	None	None	5.52179
AC091987.1	5.65855	0.183348	0.266478	None	None	0.736723
LINC01950	-7.93015	0.00143398	0.00448778	None	None	2.84346
EFNA5	-4.18688	4.13508e-23	4.25892e-21	cell-substrate adhesion_x000D_	None	22.3835
FBXL17	-1.34491	6.61996e-08	5.32051e-07	None	None	7.17914
AC008462.1	0.0759004	NA	NA	None	None	NA
LINC01023	5.01298	0.00566621	0.0146374	None	None	2.24671
FER	0.135377	0.579246	0.663568	None	None	0.237137
AC008871.1	8.56765	4.25404e-12	7.85206e-11	None	None	11.3712
AC116428.1	7.40336	2.8536e-09	2.96725e-08	None	None	8.54461
AC008467.1	0.0154873	0.976513	0.991531	None	None	0.0103222
PJA2	0.386371	0.0922742	0.153721	None	None	1.03492
MAN2A1	-0.00466235	0.982642	0.996085	None	None	0.00760458
LINC01848	0	1	NA	None	None	0
TMEM232	2.53131	6.50088e-11	9.19723e-10	None	None	10.187
SLC25A46	-0.0254299	0.974777	0.989963	None	None	0.0110949
WDR36	-0.483995	0.0409305	0.0785328	None	None	1.38795
CAMK4	8.04538	4.21979e-17	2.0086e-15	None	None	16.3747
AC010275.1	6.79798	0.0125666	0.0289132	None	None	1.90078
STARD4	2.70861	9.06738e-15	2.91842e-13	None	None	14.0425
STARD4-AS1	0.682096	0.0363449	0.0711188	None	None	1.43956
NREP	-1.31997	0.0182735	0.0399186	None	None	1.73818
NREP-AS1	3.364	0.431418	NA	None	None	0.365102
EPB41L4A	1.78251	1.18124e-05	6.20249e-05	None	None	4.92766
EPB41L4A-AS1	2.43765	3.43942e-38	1.64764e-35	None	None	37.4635
AC010261.2	9.52159	1.27349e-14	3.94474e-13	None	None	13.895
AC104126.1	9.30068	8.60949e-14	2.25059e-12	None	None	13.065
EPB41L4A-DT	1.13565	0.795406	NA	None	None	0.099411
APC	0.178499	0.446695	0.539328	None	None	0.349989
SRP19	0.850236	0.00181629	0.00549073	None	None	2.74081
REEP5	0.163915	0.397959	0.490922	None	None	0.400161
DCP2	-0.547945	0.064949	0.11481	None	None	1.18743
MCC	1.21423	0.031131	0.0625079	None	None	1.50681
AC079465.1	-8.60241	NA	NA	None	None	NA
YTHDC2	-0.34899	0.0252307	0.0523654	None	None	1.59807
AC093240.1	2.3429	0.586289	NA	None	None	0.231888
KCNN2	-3.67822	0.38946	NA	None	None	0.409537
AC010230.1	NA	NA	NA	None	None	NA
TRIM36	7.62534	8.34049e-05	0.000360261	None	None	4.07881
PGGT1B	-0.0735949	0.729928	0.795418	None	None	0.13672
CCDC112	3.00917	0.00867155	0.0210925	None	None	2.0619
FEM1C	1.31022	1.30631e-07	9.92945e-07	None	None	6.88395
TICAM2	1.37551	0.480702	0.571312	None	None	0.318124
AC010226.1	4.86848	1.58855e-05	8.07565e-05	None	None	4.799
TMED7	2.65881	NA	NA	None	None	NA
AC008549.2	0.371115	0.907828	0.940239	None	None	0.0419962
CDO1	-1.26203	1.50205e-06	9.47066e-06	None	None	5.82332
ATG12	0.995049	0.000619075	0.00212716	None	None	3.20826
AP3S1	0.694937	0.0288301	0.0586191	None	None	1.54015
LINCADL	8.07656	1.23001e-05	6.42093e-05	None	None	4.91009
LVRN	2.1249	0.000131982	0.00054179	None	None	3.87948
ARL14EPL	4.67014	8.60137e-05	0.000370281	None	None	4.06543
AC034236.2	0.172197	0.922391	0.950379	None	None	0.0350849
COMMD10	-0.775008	0.00651494	0.0165334	None	None	2.18609
SEMA6A	-0.0278684	0.924491	0.951799	None	None	0.0340974
SEMA6A-AS1	3.83818	1.32637e-42	8.58864e-40	None	None	41.8773
SEMA6A-AS2	2.83174	1.84923e-23	1.99436e-21	None	None	22.733
LINC02214	NA	NA	NA	None	None	NA
AC093534.2	8.03469	4.82249e-06	2.74643e-05	None	None	5.31673
LINC00992	2.16452	2.18132e-07	1.59393e-06	None	None	6.66128
LINC02147	-0.390735	0.566524	0.652274	None	None	0.246782
LINC02208	5.81679	0.000127261	0.000525025	None	None	3.8953
DTWD2	-1.13661	0.00196781	0.0058901	None	None	2.70602
AC008629.1	-0.278976	0.315983	0.406885	None	None	0.500336
DMXL1	-0.0996909	0.602485	0.684345	None	None	0.220053
TNFAIP8	-0.0980092	0.723584	0.790512	None	None	0.140511
HSD17B4	-0.880615	0.00201981	0.00602463	None	None	2.69469
AC008574.1	-9.38381	0.0271774	0.0556876	None	None	1.56579
AC113418.1	NA	NA	NA	None	None	NA
PRR16	-9.26464	2.96811e-11	4.5525e-10	None	None	10.5275
AC008568.1	0	1	NA	None	None	0
SRFBP1	-0.016176	0.938586	0.961983	None	None	0.0275258
LOX	-8.86398	0.000124718	0.000515552	connective tissue development	None	3.90407
SNCAIP	-3.35717	0.0183091	0.0399819	None	None	1.73733
AC119150.1	1.46857	0.380041	0.472848	None	None	0.420169
AC022101.1	-6.44528	NA	NA	None	None	NA
LINC02201	0.272728	0.880187	0.919048	None	None	0.0554249
SNX2	0.394459	0.00288009	0.00820793	None	None	2.54059
SNX24	0.0777563	0.821887	0.872727	None	None	0.0851881
PPIC	1.61988	0.000118913	0.000493749	None	None	3.92477
AC106786.2	0.0990133	0.964757	0.982694	None	None	0.0155821
PRDM6	-4.53492	9.47365e-09	8.85426e-08	None	None	8.02348
CEP120	-0.929628	0.00144885	0.00452606	None	None	2.83898
CSNK1G3	0.349422	0.0142556	0.0322482	None	None	1.84601
LINC01170	1.80542	0.529519	0.617605	None	None	0.276118
AC025465.1	NA	NA	NA	None	None	NA
ZNF608	-0.877246	0.0874448	0.147007	None	None	1.05827
AC113398.2	NA	NA	NA	None	None	NA
LINC02240	-1.49004	0.506278	0.595899	None	None	0.295611
AC116362.1	3.89997	0.0361035	0.0707509	None	None	1.44245
GRAMD2B	-0.899727	0.000321104	0.00119462	None	None	3.49335
AC093535.1	3.65972	2.88697e-07	2.05988e-06	None	None	6.53956
ALDH7A1	0.0232567	0.95647	0.976039	None	None	0.0193286
PHAX	0.948543	3.11386e-09	3.21033e-08	None	None	8.5067
TEX43	0.371132	0.932892	NA	None	None	0.0301688
LMNB1-DT	1.66462	0.478668	0.569551	None	None	0.319966
LMNB1	-1.5663	0.00340655	0.00945071	None	None	2.46769
2025-03-03	-1.95545	2.16199e-05	0.000106747	None	None	4.66515
C5orf63	0.266654	0.690267	0.761586	None	None	0.160983
AC011416.3	0	1	NA	None	None	0
AC011416.4	NA	NA	NA	None	None	NA
MEGF10	0	1	NA	None	None	0
PRRC1	-0.522502	0.000170179	0.000680037	None	None	3.7691
AC022118.1	0	1	NA	None	None	0
CCDC192	0.0527997	0.941903	0.964759	None	None	0.0259936
AC068658.1	2.12735	0.621948	NA	None	None	0.206246
LINC01184	1.35442	0.000366011	0.00134298	None	None	3.43651
SLC12A2	2.0243	5.13467e-09	5.06314e-08	None	None	8.28949
FBN2	-2.26701	0.00370981	0.010185	None	None	2.43065
SLC27A6	-2.71682	2.06917e-05	0.000102681	None	None	4.6842
AC008588.1	NA	NA	NA	None	None	NA
ISOC1	1.07648	0.00144123	0.00450637	None	None	2.84127
AC008679.1	-3.01818	0.191153	0.275066	None	None	0.718618
ADAMTS19-AS1	-1.45091	0.549721	0.63643	None	None	0.259858
ADAMTS19	-3.70787	5.39855e-15	1.80821e-13	None	None	14.2677
AC008591.1	-0.236687	0.768921	0.828759	None	None	0.114118
MINAR2	3.27559	0.443815	NA	None	None	0.352798
CHSY3	-4.36131	5.26654e-09	5.18326e-08	None	None	8.27847
AC006525.1	8.2563	7.2416e-07	4.8197e-06	None	None	6.14017
HINT1	1.3937	0.00205946	0.0061225	None	carbohydrate derivative catabolic process	2.68625
LYRM7	0.743713	0.00606708	0.015555	None	None	2.21702
CDC42SE2	1.48614	4.8962e-07	3.35295e-06	None	None	6.31014
RAPGEF6	1.74053	NA	NA	None	None	NA
FNIP1	1.39308	NA	NA	None	None	NA
MEIKIN	4.83215	0.0386192	0.0748792	None	None	1.4132
AC034228.3	NA	NA	NA	None	None	NA
ACSL6	0.371108	0.932896	NA	None	None	0.0301668
P4HA2	-0.353748	0.226092	0.313325	None	None	0.645715
PDLIM4	-0.00589468	0.995775	1	None	None	0.00183884
SLC22A4	-0.817339	0.0320381	0.0640047	None	None	1.49433
MIR3936HG	0.405672	NA	NA	None	None	NA
SLC22A5	-2.0194	4.74523e-12	8.68091e-11	None	None	11.3237
C5orf56	-1.09223	NA	NA	None	None	NA
AC116366.2	3.21063	0.453054	NA	None	None	0.34385
AC116366.1	NA	NA	NA	None	None	NA
IRF1	1.65564	2.56485e-07	1.85315e-06	None	None	6.59094
IL5	5.99399	0.0136607	0.0310601	None	None	1.86453
RAD50	1.52415	0.455478	0.547557	None	None	0.341532
TH2LCRR	3.81998	0.000129134	0.000531583	None	None	3.88896
AC004039.1	7.75768	2.8972e-13	6.67555e-12	None	None	12.538
KIF3A	-1.31191	1.92459e-06	1.19053e-05	None	None	5.71566
SEPTIN8	0.348095	0.834161	0.882803	None	None	0.0787501
SHROOM1	-2.16573	5.07632e-08	4.1627e-07	None	None	7.29445
GDF9	5.20869	0.0223801	0.0473314	None	None	1.65014
UQCRQ	1.41619	6.80656e-08	5.4577e-07	None	oxidative phosphorylation	7.16707
LEAP2	9.37214	3.42868e-13	7.74423e-12	None	None	12.4649
AFF4	0.0769892	0.405921	0.499038	None	None	0.391558
ZCCHC10	0.0463303	0.729211	0.794805	None	None	0.137147
AC113410.5	5.64016	0.0689567	0.120878	None	None	1.16142
AC113410.4	7.29824	0.000345754	0.00127706	None	None	3.46123
HSPA4	-0.447268	0.000125435	0.00051822	None	None	3.90158
FSTL4	-0.0377537	0.973453	0.988961	None	None	0.0116848
C5orf15	0.117901	0.457869	0.549722	None	None	0.339258
VDAC1	0.452951	0.0390149	0.0755184	None	None	1.40877
AC008608.2	2.73736	0.140686	0.216672	None	None	0.85175
TCF7	2.63642	1.29546e-05	6.72847e-05	None	None	4.88758
SKP1	0.968773	3.1976e-06	1.8982e-05	None	None	5.49518
PPP2CA	1.68363	NA	NA	None	None	NA
AC104109.2	0.371141	0.93289	NA	None	None	0.0301696
CDKL3	0.245678	0.273469	0.363057	None	None	0.563092
UBE2B	-0.201106	0.291321	0.380938	None	None	0.535628
AC109454.2	0.256475	0.480348	0.571065	None	None	0.318444
CDKN2AIPNL	3.04118	6.03652e-05	0.000270142	None	None	4.21921
AC109454.3	-0.384083	0.39898	0.491896	None	None	0.399049
AC005355.1	2.96577	9.72133e-08	7.61116e-07	None	None	7.01227
LINC01843	6.94572	0.0037408	0.0102551	None	None	2.42704
JADE2	1.9956	6.19008e-14	1.66897e-12	None	None	13.2083
SAR1B	-0.493089	0.0543013	0.0990395	None	None	1.26519
SEC24A	-1.07178	6.53653e-10	7.65905e-09	None	None	9.18465
CAMLG	0.613674	0.000240239	0.000920858	None	None	3.61936
DDX46	0.399312	0.0189002	0.0410264	None	None	1.72353
C5orf24	0.4925	0.00293275	0.00833839	None	None	2.53273
TXNDC15	-1.1379	5.16987e-05	0.000234931	None	None	4.28652
PCBD2	-1.29133	6.79014e-05	0.00030015	None	None	4.16812
PITX1	-2.38428	0.182348	0.26523	cartilage development	None	0.7391
C5orf66	0.280969	0.55364	0.639944	None	None	0.256772
H2AFY	-0.296814	0.033392	0.0663236	None	None	1.47636
AC026691.1	0.371141	0.93289	NA	None	None	0.0301696
CXCL14	-10.3882	2.31666e-13	5.429e-12	None	None	12.6351
SLC25A48	-8.45088	0.00061227	0.00210659	None	None	3.21306
TGFBI	-7.05065	1.0569e-12	2.16843e-11	cartilage development	None	11.976
SMAD5	0.750508	0.000508153	0.00178656	None	None	3.29401
AC112178.1	1.37179	0.00897642	0.0217254	None	None	2.0469
AC109439.2	3.37942	0.0258403	0.0533885	None	None	1.5877
SPOCK1	-3.19723	0.00191167	0.00573613	cell-substrate adhesion_x000D_	None	2.71859
KLHL3	-1.48684	0.0701274	0.122555	None	None	1.15411
HNRNPA0	0.97804	5.5046e-05	0.000248388	None	None	4.25927
AC106791.1	-0.432369	0.393132	0.486287	None	None	0.405461
PKD2L2	4.07245	3.13541e-10	3.90721e-09	None	None	9.50371
FAM13B	-0.255307	0.0364894	0.0713812	None	None	1.43783
AC113382.1	NA	NA	NA	None	None	NA
NME5	4.74533	0.265095	0.354268	None	None	0.576599
BRD8	-0.657527	0.00221064	0.0065025	None	None	2.65548
KIF20A	-0.514027	0.625263	0.705583	None	None	0.203937
CDC23	-0.341708	0.0257594	0.0532482	None	None	1.58906
CDC25C	-1.2021	0.0306166	0.0616612	None	None	1.51404
FAM53C	2.24301	1.65178e-23	1.80984e-21	None	None	22.782
KDM3B	-0.750425	1.29174e-09	1.43597e-08	None	None	8.88882
REEP2	1.30133	0.765633	NA	None	None	0.115979
EGR1	3.90723	0.000703947	0.0023885	None	None	3.15246
ETF1	-0.368782	0.135764	0.210777	None	None	0.867217
HSPA9	-0.21345	0.229526	0.317035	None	None	0.639167
CTNNA1	-1.13372	1.04524e-21	8.93395e-20	None	None	20.9808
AC034243.1	5.91449	0.00569324	0.0147016	None	None	2.24464
LRRTM2	8.24921	2.83481e-10	3.55846e-09	None	None	9.54748
SIL1	-0.619552	0.000823084	0.00274215	None	None	3.08456
AC011405.1	2.83243	2.86278e-05	0.000137685	None	None	4.54321
MATR3	0.381953	0.706321	0.775601	None	None	0.150998
SNHG4	2.22047	0.201519	0.286407	None	None	0.695685
MATR3.1	1.23893	NA	NA	None	None	NA
PAIP2	0.348772	0.100548	0.165172	None	None	0.997626
SLC23A1	9.54538	6.93433e-13	1.48021e-11	None	None	12.159
MZB1	10.4095	3.86324e-08	3.24415e-07	None	None	7.41305
SPATA24	4.17435	0.012465	0.0287054	None	None	1.90431
DNAJC18	0.795013	0.17877	0.261428	None	None	0.747706
ECSCR	0	1	1	None	None	0
TMEM173	-1.55242	0.724662	NA	None	None	0.139864
UBE2D2	0.0131015	0.904709	0.937807	None	None	0.043491
CXXC5	-1.2149	7.34983e-09	7.04182e-08	None	None	8.13372
AC008667.1	-0.904709	0.262088	0.350932	None	None	0.581553
PSD2	0.49166	0.910089	NA	None	None	0.0409159
NRG2	-0.612041	0.628859	0.708713	None	None	0.201447
AC008667.2	NA	NA	NA	None	None	NA
MALINC1	2.62974	0.0242912	0.0506862	None	None	1.61455
PURA	0.0265403	0.899843	0.934174	None	None	0.0458331
IGIP	-0.137608	0.623294	0.703791	None	None	0.205307
AC011379.2	0.765961	NA	NA	None	None	NA
CYSTM1	1.82272	3.18229e-19	2.04212e-17	None	None	18.4973
AC011379.1	1.27808	0.466693	0.558011	None	None	0.330968
PFDN1	0.638515	0.000310288	0.00115979	None	None	3.50824
HBEGF	6.52463	0.00764971	0.0189714	None	None	2.11635
SLC4A9	5.86224	0.0133539	0.0304625	None	None	1.87439
AC008438.1	0.780982	0.0171289	0.0377327	None	None	1.76627
ANKHD1	1.37728	NA	NA	None	None	NA
SRA1	1.00884	5.53707e-05	0.000249597	None	None	4.25672
EIF4EBP3	1.98614	0.235392	0.323428	None	None	0.628209
APBB3	-2.01055	0.0148919	0.0334707	None	None	1.82705
SLC35A4	0.864799	0.231401	0.319115	None	None	0.635636
CD14	0	1	1	None	None	0
NDUFA2	1.60172	3.31253e-07	2.33521e-06	None	oxidative phosphorylation	6.47984
TMCO6	-0.634463	0.000566738	0.00196768	None	None	3.24662
IK	0.0667035	0.72462	0.790838	None	None	0.139889
WDR55	0.0217945	0.909879	0.941508	None	None	0.0410163
DND1	NA	NA	NA	None	None	NA
HARS	0.423198	2.75512e-05	0.00013291	None	None	4.55986
HARS2	1.30685	1.53103e-05	7.81412e-05	None	None	4.81502
ZMAT2	1.02456	1.9266e-13	4.6304e-12	None	None	12.7152
PCDHA4	NA	NA	NA	None	None	NA
PCDHB1	NA	NA	NA	None	None	NA
AC244517.11	-1.34871	0.421106	0.514453	None	None	0.375608
PCDHB16	NA	NA	NA	None	None	NA
PCDHB13	NA	NA	NA	None	None	NA
PCDHB14	NA	NA	NA	None	None	NA
TAF7	1.02467	0.0001914	0.000753419	None	None	3.71806
SLC25A2	0	1	1	None	None	0
AC005618.4	4.44823	0.296467	NA	None	None	0.528023
AC005618.1	NA	NA	NA	None	None	NA
PCDHGA1	0	1	NA	None	None	0
PCDHGA3	NA	NA	NA	None	None	NA
PCDHGA4	NA	NA	NA	None	None	NA
PCDHGA5	0	1	1	None	None	0
PCDHGB3	NA	NA	NA	None	None	NA
PCDHGA6	-1.5524	0.724667	NA	None	None	0.139862
PCDHGA7	NA	NA	NA	None	None	NA
PCDHGB4	0	1	NA	None	None	0
PCDHGA8	0	1	1	None	None	0
PCDHGB5	3.61286	0.397628	NA	None	None	0.400523
PCDHGA9	0	1	1	None	None	0
PCDHGB6	0.371118	0.901977	0.935822	None	None	0.0448047
PCDHGA10	1.20788	0.447957	0.540503	None	None	0.348764
PCDHGB7	NA	NA	NA	None	None	NA
PCDHGA11	0	1	NA	None	None	0
PCDHGA12	NA	NA	NA	None	None	NA
AC008781.3	NA	NA	NA	None	None	NA
PCDHGC3	4.27875	0.315444	0.406318	None	None	0.501078
PCDHGC4	NA	NA	NA	None	None	NA
DIAPH1	-0.100188	0.477082	0.567894	None	None	0.321407
AC008781.2	11.0364	5.63565e-19	3.51784e-17	None	None	18.2491
AC008781.1	4.17913	6.89295e-05	0.000304499	None	None	4.16159
HDAC3	0.609171	0.000668132	0.00228013	None	None	3.17514
RELL2	-1.15645	0.000180132	0.000713291	cell-substrate adhesion_x000D_	None	3.74441
FCHSD1	1.48717	2.01642e-05	0.000100281	None	None	4.69542
ARAP3	-2.15421	0.117148	0.187184	None	None	0.931267
AC005753.2	-7.06687	NA	NA	None	None	NA
AC005753.3	0	1	1	None	None	0
AC005753.1	0	1	NA	None	None	0
PCDH1	-0.679826	0.0311611	0.0625499	None	None	1.50639
AC005740.5	-2.99713	0.133075	0.207369	None	None	0.875904
DELE1	-0.855924	1.64548e-20	1.25538e-18	None	None	19.7837
PCDH12	1.31677	0.386563	0.479428	None	None	0.412779
AC005740.4	NA	NA	NA	None	None	NA
RNF14	0.159906	0.306089	0.396273	None	None	0.514152
AC005740.3	8.69995	1.43383e-15	5.26481e-14	None	None	14.8435
GNPDA1	1.28065	3.12972e-09	3.22507e-08	None	carbohydrate derivative catabolic process	8.50449
NDFIP1	0.476514	0.0063395	0.0161598	None	None	2.19794
SPRY4	1.30408	4.76074e-06	2.71652e-05	None	None	5.32233
SPRY4-AS1	0.638268	0.0497184	0.0921909	None	None	1.30348
FGF1	4.22649	7.35769e-09	7.04608e-08	None	None	8.13326
AC005592.1	NA	NA	NA	None	None	NA
LINC01844	5.11737	4.62461e-06	2.65059e-05	None	None	5.33492
ARHGAP26	-1.85069	5.16103e-09	5.0867e-08	None	None	8.28726
ARHGAP26-AS1	1.6678	0.0544885	0.099258	None	None	1.26369
ARHGAP26-IT1	0	1	1	None	None	0
NR3C1	-0.335345	0.547795	0.634541	None	None	0.261382
AC016598.1	0.392616	0.925389	NA	None	None	0.0336755
AC016598.2	4.83485	0.10229	0.16748	None	None	0.990167
AC008696.2	2.42183	0.0577693	0.104294	None	None	1.2383
YIPF5	1.12853	8.92864e-11	1.22942e-09	None	None	10.0492
KCTD16	1.72584	0.331895	0.423247	None	None	0.478999
AC132803.1	6.92972	0.000887367	0.00293731	None	None	3.0519
AC137770.1	2.46801	0.551821	0.638235	None	None	0.258201
PRELID2	1.20021	0.174889	0.256957	None	None	0.757238
SH3RF2	7.13419	0.0512822	0.0945376	None	None	1.29003
PLAC8L1	0.966162	0.478504	0.569422	None	None	0.320115
AC091887.1	9.90231	1.24435e-15	4.65199e-14	None	None	14.9051
LARS	0.349362	0.0159693	0.0355174	None	None	1.79671
RBM27	1.5109	NA	NA	None	None	NA
AC011396.2	5.96098	0.0435264	0.0825448	None	None	1.36125
TCERG1	-0.472668	0.002856	0.00814491	None	None	2.54424
AC008728.1	0	1	1	None	None	0
PPP2R2B	-1.56662	0.0603402	0.108026	None	None	1.21939
STK32A	0.371132	0.932892	NA	None	None	0.0301688
DPYSL3	-7.50591	0.00049264	0.00173885	None	None	3.30747
JAKMIP2-AS1	NA	NA	NA	None	None	NA
JAKMIP2	0.985944	0.593947	0.676651	None	None	0.226252
SPINK1	0	1	NA	None	None	0
SCGB3A2	NA	NA	NA	None	None	NA
C5orf46	-2.59234	0.363036	0.455875	None	None	0.440051
SPINK5	-0.47554	0.200471	0.285344	None	None	0.697948
AC011346.1	2.37625	NA	NA	None	None	NA
MARCOL	-2.85115	0.223063	0.310045	None	None	0.651573
SPINK9	-21.4834	NA	NA	None	None	NA
FBXO38	-0.796638	0.00101889	0.00331565	None	None	2.99187
AC114939.1	6.76826	0.000189737	0.000747589	None	None	3.72185
HTR4	-5.7777	0.000100513	0.000424885	None	None	3.99778
ADRB2	1.94453	0.433383	0.526527	None	None	0.363128
SH3TC2	-1.86704	1.41656e-11	2.34376e-10	None	None	10.8488
SH3TC2-DT	-2.58856	2.22022e-12	4.30643e-11	None	None	11.6536
ABLIM3	1.19647	0.0460899	0.086522	None	None	1.33639
AFAP1L1	0.0330598	0.922816	0.950644	None	None	0.034885
GRPEL2	1.31405	1.54372e-05	7.86914e-05	None	None	4.81143
PCYOX1L	1.47953	0.151793	0.230486	None	None	0.818749
IL17B	3.42604	0.240294	0.328414	None	None	0.619257
CARMN	-6.77834	1.57742e-09	1.72653e-08	None	None	8.80205
CSNK1A1	-0.179888	0.0279445	0.057055	None	None	1.5537
ARHGEF37	0.67299	0.000948682	0.00311574	None	None	3.02288
PPARGC1B	-1.44105	0.000681321	0.00232052	None	None	3.16665
PDE6A	7.31336	1.68402e-07	1.25413e-06	None	None	6.77365
SLC26A2	-0.471366	0.371498	0.464237	None	None	0.430043
TIGD6	1.20384	0.399869	0.492755	None	None	0.398083
HMGXB3	-0.457557	0.0028325	0.00808239	None	None	2.54783
CSF1R	-3.54356	1.45549e-11	2.40622e-10	None	None	10.837
PDGFRB	-9.52509	3.7944e-12	7.06297e-11	connective tissue development	None	11.4209
SLC6A7	-2.2427	0.609078	NA	None	None	0.215327
CAMK2A	-6.46303	4.99395e-08	4.10006e-07	None	None	7.30156
ARSI	0	1	1	None	None	0
TCOF1	-0.65888	0.0133971	0.0305407	None	None	1.87299
CD74	4.6081	0.00577503	0.0148867	None	intrinsic apoptotic signaling pathway in response to DNA damage	2.23845
RPS14	2.55267	2.06597e-05	0.000102547	None	cytoplasmic translation	4.68488
NDST1-AS1	2.0606	0.343747	0.435959	None	None	0.463761
NDST1	-2.61007	2.78966e-10	3.50819e-09	None	None	9.55445
SYNPO	-2.90441	1.98107e-26	3.06828e-24	None	None	25.7031
AC011383.1	-1.55239	0.724669	NA	None	None	0.139861
AC008453.2	-2.67668	0.538449	NA	None	None	0.268855
MYOZ3	1.0269	0.529031	0.617247	None	None	0.276519
RBM22	-1.16074	0.000373801	0.00136839	None	None	3.42736
DCTN4	-0.637098	4.43589e-07	3.055e-06	None	None	6.35302
SMIM3	-1.38712	0.0146133	0.0329272	None	None	1.83525
IRGM	2.62036	0.227254	0.314576	None	None	0.643489
ZNF300	1.85468	NA	NA	None	None	NA
GPX3	2.48278	0.000650492	0.00222361	None	None	3.18676
TNIP1	0.0259365	0.915514	0.945676	None	None	0.0383352
ANXA6	-1.68585	1.14309e-18	6.74687e-17	cartilage development	None	17.9419
CCDC69	-1.38891	7.95699e-20	5.51397e-18	None	None	19.0993
GM2A	0.274962	0.488358	0.578575	None	None	0.311262
SLC36A1	0.023407	0.95504	0.974822	None	None	0.0199783
FAT2	-2.68856	0.194036	0.278155	cell-substrate adhesion_x000D_	None	0.712117
AC011337.1	0.371141	0.93289	NA	None	None	0.0301696
SPARC	-2.08296	0.000284768	0.00107399	None	None	3.54551
CLMAT3	7.03038	0.000894161	0.002956	None	None	3.04858
ATOX1	1.07366	3.85115e-06	2.24032e-05	None	None	5.41441
G3BP1	0.502828	0.0066047	0.0167241	None	None	2.18015
GLRA1	8.52665	1.62492e-09	1.77193e-08	None	None	8.78917
LINC01933	-2.03396	0.0434614	0.0824593	None	None	1.3619
AC008571.2	0	1	NA	None	None	0
LINC01470	-2.79284	0.135731	0.210743	None	None	0.86732
GRIA1	-5.79401	NA	NA	None	None	NA
FAM114A2	-0.264486	0.42766	0.521171	None	None	0.368902
MFAP3	0.655838	0.0111308	0.0260756	None	None	1.95347
GALNT10	-1.46445	1.41665e-15	5.21101e-14	None	None	14.8487
SAP30L-AS1	0.595419	0.0452227	0.0851969	None	None	1.34464
AC008625.1	NA	NA	NA	None	None	NA
SAP30L	0.29504	0.239002	0.327036	None	None	0.621599
LARP1	-1.61344	2.98273e-26	4.35754e-24	None	None	25.5254
FAXDC2	-0.545638	0.293757	0.383539	None	None	0.532012
CNOT8	-0.0449365	0.796334	0.852273	None	None	0.0989046
GEMIN5	-0.492718	0.030858	0.0620401	None	None	1.51063
MRPL22	0.603354	0.00115631	0.00370778	None	None	2.93693
KIF4B	NA	NA	NA	None	None	NA
AC010476.2	1.9666	0.200171	0.285055	None	None	0.698599
SGCD	-1.53154	0.205596	0.290944	None	None	0.686986
TIMD4	NA	NA	NA	None	None	NA
HAVCR1	NA	NA	NA	None	None	NA
HAVCR2	0.217027	0.319857	0.410693	None	None	0.495044
MED7	2.30584	NA	NA	None	None	NA
ITK	0.371122	0.897014	0.931988	None	None	0.0472007
CYFIP2	-2.0132	8.00622e-14	2.11033e-12	None	None	13.0966
AC016571.1	NA	NA	NA	None	None	NA
AC008676.1	3.42856	0.0270424	0.0554431	None	None	1.56796
ADAM19	0.374408	0.0245845	0.0512255	None	None	1.60934
AC106801.1	0.371103	0.932897	NA	None	None	0.0301664
SOX30	6.68271	0.000978028	0.00320191	None	None	3.00965
THG1L	0.879885	0.254233	0.34272	None	None	0.594768
LSM11	0.899824	0.223028	0.310018	None	None	0.65164
CLINT1	-0.676082	7.64435e-05	0.00033411	None	None	4.11666
AC025437.4	NA	NA	NA	None	None	NA
EBF1	-11.7574	4.516e-20	3.17492e-18	None	None	19.3452
LINC02202	0	1	NA	None	None	0
RNF145	-2.23407	2.59692e-32	7.31278e-30	None	None	31.5855
AC134043.2	0	1	NA	None	None	0
UBLCP1	-0.10495	0.585573	0.669263	None	None	0.232419
AC008691.1	0.632673	0.600402	0.68243	None	None	0.221558
LINC01847	0	1	NA	None	None	0
ADRA1B	0	1	NA	None	None	0
TTC1	1.50598	4.88584e-39	2.5806e-36	None	None	38.3111
PWWP2A	0.0840505	0.734609	0.799504	None	None	0.133944
FABP6	0.371141	0.93289	NA	None	None	0.0301696
CCNJL	-3.81157	0.162236	0.2428	None	None	0.789853
C1QTNF2	0	1	NA	None	None	0
ZBED8	-0.761608	0.367057	0.459663	None	None	0.435267
SLU7	0.159102	0.456649	0.548677	None	None	0.340417
PTTG1	1.44359	0.0915676	0.152795	None	None	1.03826
MIR3142HG	0	1	NA	None	None	0
ATP10B	-1.57094	0.367201	0.459816	None	None	0.435096
GABRB2	1.21591	0.780958	0.839176	None	None	0.107372
GABRA6	NA	NA	NA	None	None	NA
LINC01202	-3.74389	0.313041	NA	None	None	0.504399
GABRG2	-3.55111	0.223996	0.310945	None	None	0.64976
AC113414.1	-0.855848	0.0229216	0.048303	None	None	1.63976
CCNG1	1.92576	1.46721e-12	2.94285e-11	None	None	11.8335
NUDCD2	1.1849	2.03312e-05	0.000101087	None	None	4.69184
HMMR	0.22656	0.784973	0.842652	None	None	0.105145
MAT2B	-0.179979	0.353689	0.446287	None	None	0.451379
AC008662.1	NA	NA	NA	None	None	NA
AC109466.1	5.56489	0.00221999	0.00652534	None	None	2.65365
AC008415.1	0.773055	0.823381	0.874089	None	None	0.0843991
AC114321.1	-2.818	0.421764	0.515083	None	None	0.374931
LINC01947	NA	NA	NA	None	None	NA
TENM2	2.02734	0.0522473	0.0959218	None	None	1.28194
AC011369.1	NA	NA	NA	None	None	NA
AC026689.1	2.56422	0.0430943	0.0818761	None	None	1.36558
WWC1	0.111465	0.656916	0.733471	None	None	0.18249
RARS	0.71463	4.74408e-08	3.91206e-07	None	None	7.32385
PANK3	0.912523	1.73876e-06	1.08503e-05	None	None	5.75976
SLIT3	-3.45675	0.000316039	0.00117872	None	None	3.50026
AC011365.1	NA	NA	NA	None	None	NA
AC011389.1	NA	NA	NA	None	None	NA
SPDL1	0.741072	0.000173289	0.000690841	None	None	3.76123
DOCK2	-8.59945	2.26148e-09	2.39261e-08	None	None	8.64561
INSYN2B	NA	NA	NA	None	None	NA
C5orf58	0	1	NA	None	None	0
LCP2	-7.56745	7.91087e-06	4.30304e-05	None	None	5.10178
LINC01366	0	1	NA	None	None	0
KCNIP1	-0.590618	0.893397	NA	None	None	0.0489556
KCNMB1	4.17161	0.327847	NA	None	None	0.484328
GABRP	0	1	NA	None	None	0
RANBP17	-1.43761	4.62857e-05	0.000212774	None	None	4.33455
NPM1	0.914854	7.58725e-05	0.000331826	None	None	4.11992
FGF18	5.74874	3.75226e-05	0.000175905	None	None	4.42571
FBXW11	-0.253111	0.0256693	0.0531205	None	None	1.59059
STK10	-0.682705	0.0491113	0.0912068	None	None	1.30882
UBTD2	0.0387837	0.851042	0.896636	None	None	0.070049
SH3PXD2B	-1.17139	0.0215112	0.0457616	connective tissue development	None	1.66734
NEURL1B	-7.34651	3.88812e-06	2.258e-05	None	None	5.41026
AC022217.2	6.5285	0.124531	0.19678	None	None	0.904722
AC022217.3	9.74334	5.23558e-18	2.88363e-16	None	None	17.281
DUSP1	0.722443	0.189454	0.273097	None	None	0.722497
ERGIC1	0.468352	0.293946	0.383592	None	None	0.531732
AC008429.1	7.20918	0.00088423	0.00292786	None	None	3.05343
RPL26L1	0.849148	0.112985	0.18157	None	None	0.946981
ATP6V0E1	0.504343	0.00313938	0.00882118	None	None	2.50316
CREBRF	-0.178218	0.36511	0.457762	None	None	0.437576
BNIP1	-0.0486451	0.854005	0.898842	None	None	0.0685394
STC2	3.29645	2.09981e-07	1.53874e-06	None	None	6.67782
AC008632.1	-2.67667	0.53845	NA	None	None	0.268854
BOD1	-0.661609	3.54475e-07	2.48277e-06	None	None	6.45041
LINC01484	-7.46955	6.17856e-21	4.85772e-19	None	None	20.2091
AC008674.1	4.16365	0.00363546	0.0100076	None	None	2.43944
LINC01485	-2.23884	0.00729483	0.0182251	None	None	2.13698
CPEB4	1.01116	3.24084e-06	1.92165e-05	None	cytoplasmic translation	5.48934
C5orf47	0.270003	0.407262	0.50025	None	None	0.390126
NSG2	0.836164	0.00872997	0.0212062	None	None	2.05899
LINC01411	2.73696	6.11375e-07	4.11828e-06	None	None	6.21369
AC108112.1	1.89516	0.0698604	0.122223	None	None	1.15577
MSX2	1.79468	9.51489e-11	1.30665e-09	None	None	10.0216
AC113346.2	1.45054	0.707647	0.776539	None	None	0.150184
LINC01951	-0.590632	0.893394	NA	None	None	0.0489568
SFXN1	-0.4283	1.85448e-05	9.29906e-05	None	None	4.73178
HRH2	-0.295833	0.853533	0.898504	None	None	0.0687797
CPLX2	8.72834	4.11542e-09	4.14136e-08	None	None	8.38559
AC138965.2	4.25945	0.0115634	0.026942	None	None	1.93691
THOC3	-0.200936	0.693007	0.763791	None	None	0.159262
FAM153B	-5.69851	0.181005	0.263783	None	None	0.742309
AC139491.8	NA	NA	NA	None	None	NA
AC139493.2	NA	NA	NA	None	None	NA
SIMC1	-1.7643	0.0497338	0.0922113	None	None	1.30335
KIAA1191	0.417078	0.00286985	0.00818217	None	None	2.54214
AC138956.2	10.0537	1.27935e-14	3.95695e-13	None	None	13.893
ARL10	1.35636	0.00016137	0.000648724	None	None	3.79218
NOP16	1.16495	0.120858	0.19214	None	None	0.917724
HIGD2A	2.49059	NA	NA	None	None	NA
CLTB	0.25446	0.266265	0.355555	None	None	0.574686
FAF2	0.071825	0.443486	0.53627	None	None	0.35312
RNF44	0.174984	0.484676	0.575172	None	None	0.314549
CDHR2	4.96206	0.0664972	0.117195	None	None	1.1772
GPRIN1	4.8373	0.179976	0.262838	None	None	0.744784
TSPAN17	-1.93292	0.271905	0.361353	None	None	0.565583
HK3	NA	NA	NA	None	None	NA
UIMC1	-0.102799	0.736689	0.80126	None	None	0.132716
ZNF346	-0.558703	0.0288917	0.0587117	None	None	1.53923
ZNF346-IT1	NA	NA	NA	None	None	NA
FGFR4	1.0012	0.250069	0.338404	None	None	0.601939
NSD1	-1.18071	1.24157e-11	2.08267e-10	None	None	10.906
AC146507.3	5.52186	0.111883	0.180165	None	None	0.951234
RAB24	0.00305652	0.993023	1	None	None	0.00304091
MXD3	-0.823501	0.0325096	0.0648084	None	None	1.48799
PRELID1	1.82987	1.34106e-14	4.11079e-13	None	None	13.8726
LMAN2	0.819728	0.000128534	0.000529533	None	None	3.89098
RGS14	6.00199	0.0573253	0.103619	None	None	1.24165
F12	NA	NA	NA	None	None	NA
GRK6	0.585293	0.00706298	0.0177211	None	None	2.15101
PRR7-AS1	5.72696	0.178081	0.260532	None	None	0.749383
PRR7	6.43066	0.0267344	0.0549329	None	None	1.57293
DBN1	-2.7013	0.235617	0.323595	None	None	0.627794
PDLIM7	0.720249	0.2288	0.316291	None	None	0.640543
DOK3	2.64018	0.0277916	0.0567878	None	None	1.55609
DDX41	-0.2263	0.273051	0.362665	None	None	0.563757
FAM193B	-0.352459	0.000760232	0.00255632	None	None	3.11905
AC139795.3	6.93493	0.00032936	0.00122199	None	None	3.48233
TMED9	1.65059	4.79333e-06	2.73436e-05	None	None	5.31936
B4GALT7	-0.749351	9.78485e-06	5.23392e-05	None	None	5.00945
AC139795.2	7.5303	0.00178787	0.00541593	None	None	2.74766
AC138819.1	3.20981	0.45153	0.543922	None	None	0.345314
FAM153A	-6.5832	0.00119185	0.00381046	None	None	2.92378
AC106795.3	-0.726443	0.155728	0.235196	None	None	0.807634
AC106795.2	0.17391	0.968326	NA	None	None	0.0139785
AC106795.5	NA	NA	NA	None	None	NA
FAM153CP	0.570561	NA	NA	None	None	NA
N4BP3	-1.04891	0.00267653	0.00769835	None	None	2.57243
RMND5B	-0.330726	0.0307834	0.0619244	None	None	1.51168
NHP2	1.20997	1.94479e-05	9.71169e-05	None	None	4.71113
HNRNPAB	1.34141	1.27235e-07	9.69987e-07	None	None	6.89539
PHYKPL	-0.304293	0.398365	0.49126	None	None	0.399719
COL23A1	-1.26358	0.00762523	0.0189221	extracellular matrix organization	None	2.11775
CLK4	-0.6091	0.000439087	0.00157245	None	None	3.35745
ZNF354A	-1.3133	1.28662e-06	8.16985e-06	None	None	5.89055
ZNF354B	-3.99105	1.12829e-35	4.24845e-33	None	None	34.9476
ZFP2	-3.968	4.07309e-28	7.49121e-26	None	None	27.3901
ZNF454	-8.71262	7.24237e-08	5.78463e-07	None	None	7.14012
AC104117.3	-7.28707	0.00157005	0.0048437	None	None	2.80409
ZNF879	-1.38234	0.181728	0.264514	None	None	0.740579
ZNF354C	-1.45456	1.40372e-05	7.23788e-05	None	None	4.85272
ADAMTS2	-7.53108	0.00153864	0.00476249	extracellular matrix organization	None	2.81286
AC136628.4	0	1	NA	None	None	0
RUFY1	-0.451812	0.00107911	0.00348683	None	None	2.96694
AC136604.2	1.12	0.0308232	0.0619837	None	None	1.51112
HNRNPH1	-0.950654	4.90686e-07	3.35914e-06	None	None	6.3092
AC136604.3	4.55848	0.219731	0.306386	None	None	0.658108
CBY3	NA	NA	NA	None	None	NA
CANX	0.535549	0.0200421	0.0430767	None	None	1.69806
MAML1	-0.0877386	0.59386	0.676651	None	None	0.226316
LTC4S	0.309574	0.685675	0.757656	None	None	0.163882
MGAT4B	-0.545752	0.0890989	0.149252	None	None	1.05013
SQSTM1	-0.53647	0.0314398	0.0630593	None	None	1.50252
MRNIP	1.25702	3.58663e-15	1.24379e-13	None	None	14.4453
AC008393.1	5.02645	0.00669304	0.0169166	None	None	2.17438
TBC1D9B	-0.175708	0.532975	0.620775	None	None	0.273293
RNF130	-1.83647	0.156632	0.236336	None	None	0.805119
RASGEF1C	-3.76636	0.00107241	0.00346738	None	None	2.96964
MAPK9	-1.0739	1.52578e-05	7.79309e-05	None	None	4.81651
AC008610.1	-2.19753	0.00153467	0.00475165	None	None	2.81398
GFPT2	0.0634515	0.902073	0.935837	None	None	0.0447582
AC034213.1	-2.11215	NA	NA	None	None	NA
CNOT6	-0.527528	0.000270418	0.00102509	None	None	3.56796
FLT4	-3.40401	0.000388712	0.00141693	None	None	3.41037
MGAT1	0.382601	0.475711	0.566688	None	None	0.322657
HEIH	2.21354	0.182697	0.265644	None	None	0.738268
LINC00847	2.08648	0.0956204	0.158364	None	None	1.01945
ZFP62	0.134954	0.806294	0.860137	None	None	0.0935066
BTNL9	2.21005	0.31686	0.407755	None	None	0.499132
LINC01962	0	1	NA	None	None	0
AC008443.5	-3.9003	0.162697	0.243349	None	None	0.78862
TRIM7	5.46473	0.131005	0.204825	None	None	0.882712
AC008443.6	0	1	NA	None	None	0
TRIM41	0.193028	0.354841	0.447329	None	None	0.449967
RACK1	1.91445	1.39854e-07	1.05719e-06	None	cytoplasmic translation	6.85433
AC008443.1	1.05133	NA	NA	None	None	NA
TRIM52	-0.523372	0.025941	0.0535752	None	None	1.58601
TRIM52-AS1	0.549944	0.787699	0.844716	None	None	0.10364
AC008443.8	4.53134	0.287448	0.376879	None	None	0.54144
AC008443.3	8.34466	2.16063e-07	1.5805e-06	None	None	6.66542
AC138035.1	-10.9354	8.93284e-08	7.0474e-07	None	None	7.04901
AL365272.1	0	1	NA	None	None	0
DUSP22	0.879828	0.043665	0.0827314	None	None	1.35987
IRF4	NA	NA	NA	None	None	NA
EXOC2	-0.598028	2.92262e-05	0.000140039	None	None	4.53423
HUS1B	0.371141	0.93289	NA	None	None	0.0301696
AL357054.2	0.0412329	0.966314	0.983745	None	None	0.0148818
AL357054.4	NA	NA	NA	None	None	NA
AL357054.5	NA	NA	NA	None	None	NA
AL357054.3	-5.46495	0.199788	0.284608	None	None	0.699431
LINC01622	NA	NA	NA	None	None	NA
FOXQ1	NA	NA	NA	None	None	NA
FOXF2	NA	NA	NA	None	None	NA
FOXC1	5.81001	1.83406e-05	9.20338e-05	None	None	4.73659
GMDS	1.36193	5.31483e-09	5.2208e-08	None	None	8.27451
GMDS-DT	0.262659	0.329029	0.420373	None	None	0.482765
AL031768.1	NA	NA	NA	None	None	NA
LINC02521	3.66955	0.390161	NA	None	None	0.408756
LINC01600	5.50956	0.180384	0.263247	None	None	0.743801
MYLK4	-0.445292	0.283087	0.372464	None	None	0.548081
WRNIP1	-0.299238	0.106143	0.172473	None	None	0.974108
SERPINB1	0.866801	0.000742545	0.0025034	None	None	3.12928
SERPINB9P1	-0.0198653	0.967748	0.984814	None	None	0.0142378
SERPINB9	-0.486209	0.299821	0.389802	None	None	0.523138
SERPINB6	-1.05478	8.50348e-09	8.02764e-08	None	None	8.0704
LINC01011	7.94097	1.28716e-06	8.1708e-06	None	None	5.89037
NQO2	0.847911	0.00039379	0.00143392	None	None	3.40473
RIPK1	0.388488	0.115067	0.184427	None	None	0.93905
AL031963.3	2.27807	0.277513	0.367147	None	None	0.556717
BPHL	0.646469	0.107997	0.174782	None	None	0.966589
AL031963.1	7.60202	0.000140818	0.000575082	None	None	3.85134
TUBB2A	9.27249	8.9899e-12	1.55225e-10	None	None	11.0462
PSMG4	1.13377	0.00137291	0.004317	None	None	2.86236
SLC22A23	0.406839	0.215991	0.302461	None	None	0.665565
AL033523.1	3.24605	0.0665566	0.11728	None	None	1.17681
PXDC1	-0.524713	0.184473	0.26772	None	None	0.734068
AL391422.4	2.11643	0.154314	0.233368	None	None	0.811596
AL391422.2	10.9928	NA	NA	None	None	NA
FAM50B	20.7978	NA	NA	None	None	NA
AL590004.3	6.33172	NA	NA	None	None	NA
AL138831.1	2.98032	0.0419714	0.0802066	None	None	1.37705
PRPF4B	0.951078	7.6999e-05	0.00033611	None	None	4.11352
FAM217A	3.28988	0.00435669	0.0116853	None	None	2.36084
C6orf201	7.76487	0.000451736	0.0016141	None	None	3.34512
ECI2	0.710544	0.115716	0.18527	None	None	0.936605
AL136309.2	1.33849	0.758986	NA	None	None	0.119766
AL162718.1	-3.19496	1.48533e-13	3.65548e-12	None	None	12.8282
AL162718.3	-2.6767	0.538447	NA	None	None	0.268857
AL162718.2	-3.89661	NA	NA	None	None	NA
LINC02533	-1.82372	0.18002	0.262884	None	None	0.744678
AL034376.2	0.371104	0.932897	NA	None	None	0.0301665
CDYL	0.137833	0.505697	0.59535	None	None	0.29611
AL022725.1	NA	NA	NA	None	None	NA
RPP40	2.28019	0.0894583	0.149817	None	None	1.04838
AL359643.3	7.09627	3.78665e-07	2.63963e-06	None	None	6.42174
AL359643.2	2.28992	0.168978	0.250686	None	None	0.77217
PPP1R3G	7.04235	0.0113706	0.0265711	None	None	1.94422
LYRM4	-1.54953	4.6941e-09	4.65994e-08	None	None	8.32845
FARS2	-1.0216	0.0050106	0.0131851	None	None	2.30011
AL022097.1	8.00608	8.9649e-14	2.33167e-12	None	None	13.0475
AL136307.1	-3.27631	0.447799	NA	None	None	0.348916
NRN1	3.62499	NA	NA	None	None	NA
F13A1	-11.4101	2.73236e-14	7.98009e-13	None	None	13.5635
LY86-AS1	-2.75526	0.0324693	0.0647595	None	None	1.48853
LY86	-2.42545	0.316881	0.407755	None	None	0.499103
AL031123.2	NA	NA	NA	None	None	NA
AL031123.1	1.24613	0.426853	0.520276	None	None	0.369722
AL031123.4	1.45345	0.738506	NA	None	None	0.131646
AL031123.5	1.45345	0.738506	NA	None	None	0.131646
RREB1	0.0887506	0.433287	0.52648	None	None	0.363225
AL355336.1	0.813283	0.602775	0.684561	None	None	0.219845
SSR1	0.875728	3.31391e-05	0.000156999	None	None	4.47966
AL139095.4	2.35867	0.0845144	0.143038	None	None	1.07307
CAGE1	5.72904	2.38428e-16	1.01685e-14	None	None	15.6226
RIOK1	-0.374781	0.0810448	0.138187	None	None	1.09128
AL031058.1	3.42601	0.00715772	0.0179283	None	None	2.14523
DSP	0.610064	0.0739597	0.128111	None	None	1.131
SNRNP48	0.754714	6.39887e-05	0.000284135	None	None	4.1939
BMP6	-1.23278	0.258939	0.347779	cartilage development	None	0.586802
TXNDC5	1.45168	0.381577	0.474328	None	None	0.418418
BLOC1S5	0.569104	0.723908	0.790782	None	None	0.140317
EEF1E1	1.94898	0.205711	0.291035	None	None	0.686742
AL355499.1	-0.211735	0.899204	0.933651	None	None	0.0461418
AL359378.1	4.3103	0.00110605	0.00356381	None	None	2.95623
SLC35B3	0.186554	0.415356	0.508614	None	None	0.38158
HULC	1.0104	0.60849	0.689569	None	None	0.215746
TFAP2A	-1.2938	7.21807e-09	6.93817e-08	None	None	8.14158
TFAP2A-AS2	3.33803	0.0199297	0.0428799	None	None	1.7005
TFAP2A-AS1	0.423786	0.323572	0.414558	None	None	0.490029
AL138885.3	-8.62801	0.0422841	0.0806714	None	None	1.37382
LINC00518	6.41802	0.000183148	0.000724397	None	None	3.7372
MIR5689HG	3.73996	0.00174615	0.00530203	None	None	2.75792
LINC02522	3.66167	0.391193	NA	None	None	0.407609
GCNT2	0.634936	0.0376218	0.0732217	None	None	1.42456
AL358777.1	6.14231	0.000241089	0.000923772	None	None	3.61782
C6orf52	1.8955	0.226024	0.313252	None	None	0.645845
PAK1IP1	0.459342	0.353605	0.446236	None	None	0.451481
TMEM14C	0.584693	0.00924554	0.0222764	None	None	2.03407
TMEM14B	1.17257	NA	NA	None	None	NA
MAK	2.57881	3.92327e-14	1.11778e-12	None	None	13.4064
AL357497.1	-1.5524	0.724667	NA	None	None	0.139862
SYCP2L	-1.44078	0.000259407	0.000987529	None	None	3.58602
ELOVL2	-1.27247	3.08122e-05	0.000146888	None	None	4.51128
ELOVL2-AS1	3.89267	0.0956982	0.158464	None	None	1.0191
SMIM13	0.637367	0.0127607	0.0292748	None	None	1.89412
ERVFRD-1	1.59526	0.00214191	0.00632744	None	None	2.6692
AL139807.1	1.45143	1.64838e-14	4.98605e-13	None	None	13.7829
NEDD9	0.830461	0.0131729	0.0301331	None	None	1.88032
AL022098.1	0	1	NA	None	None	0
AL445430.2	4.27923	0.143134	0.219686	None	None	0.844258
AL445430.1	-6.20186	0.14508	0.222128	None	None	0.838392
TMEM170B	1.16876	0.0213823	0.0455014	None	None	1.66995
ADTRP	4.11659	0.33434	0.425812	None	None	0.475811
AL022724.3	NA	NA	NA	None	None	NA
HIVEP1	-1.45262	8.76161e-11	1.20884e-09	None	None	10.0574
EDN1	1.03702	0.480552	0.571219	None	None	0.318259
PHACTR1	-0.0282335	0.944436	0.96668	None	None	0.0248274
AL008729.1	NA	NA	NA	None	None	NA
TBC1D7	-0.137831	0.670855	0.74549	None	None	0.173371
AL008729.2	NA	NA	NA	None	None	NA
GFOD1	-3.10796	1.23276e-05	6.43367e-05	None	None	4.90912
SIRT5	-1.16339	1.5857e-10	2.08848e-09	None	None	9.79978
AL441883.1	5.59177	0.0237686	0.049757	None	None	1.624
NOL7	1.68728	2.51863e-35	8.50513e-33	None	None	34.5988
RANBP9	-0.65803	3.2518e-06	1.92759e-05	None	None	5.48788
Z93020.1	10.4323	9.40947e-18	4.94453e-16	None	None	17.0264
MCUR1	-0.292558	0.0474661	0.0886451	None	None	1.32362
AL023583.1	NA	NA	NA	None	None	NA
RNF182	-0.594793	0.64647	0.723773	None	None	0.189452
CD83	1.12171	0.67351	0.747751	None	None	0.171656
AL133259.1	1.77133	0.682683	NA	None	None	0.165781
AL009177.1	0.371141	0.93289	NA	None	None	0.0301696
AL138720.1	-0.526744	0.0841898	0.142594	None	None	1.07474
JARID2	0.791936	0.000372081	0.00136282	None	None	3.42936
DTNBP1	-0.231204	0.361553	0.454206	None	None	0.441828
LINC02543	NA	NA	NA	None	None	NA
MYLIP	-0.0714808	0.637402	0.716069	None	None	0.195587
GMPR	0.505606	0.329842	0.421124	None	None	0.481694
ATXN1	0.546887	0.364216	0.45705	None	None	0.438641
AL137003.2	NA	NA	NA	None	None	NA
AL136305.1	6.81677	0.000186215	0.000734694	None	None	3.72999
RBM24	6.65729	3.25073e-05	0.000154294	None	cytoplasmic translation	4.48802
CAP2	-1.01877	8.27785e-07	5.44778e-06	None	None	6.08208
AL138824.1	6.73607	0.000573386	0.00198824	None	None	3.24155
FAM8A1	1.56557	2.94828e-06	1.75728e-05	None	None	5.53043
NUP153	-0.585605	0.000351334	0.00129493	None	None	3.45428
AL138724.1	5.36861	0.0227904	0.0480906	None	None	1.64225
KIF13A	0.434982	0.0354439	0.0697267	None	None	1.45046
TPMT	1.97976	1.84967e-10	2.41453e-09	None	None	9.73291
KDM1B	1.22645	5.57598e-05	0.000251182	None	None	4.25368
DEK	0.541576	0.0239914	0.0501471	None	None	1.61994
RNF144B	0.488441	0.340552	0.432493	None	None	0.467816
MIR548A1HG	4.26403	0.31713	NA	None	None	0.498762
AL357052.1	0	1	1	None	None	0
AL022068.1	-0.124366	NA	NA	None	None	NA
ID4	4.98124	9.31485e-23	9.05078e-21	None	None	22.0308
MBOAT1	0.442516	0.541857	0.629042	None	None	0.266115
AL158198.1	0.371124	0.932893	NA	None	None	0.0301682
E2F3	-1.46201	0.000484649	0.00171446	None	None	3.31457
E2F3-IT1	2.04509	0.635789	NA	None	None	0.196687
CDKAL1	-1.31385	0.000128448	0.000529285	None	None	3.89127
AL513188.1	2.55117	4.25963e-09	4.26356e-08	None	None	8.37063
AL451080.1	6.20359	0.0432875	0.0821975	None	None	1.36364
LINC00581	0	1	NA	None	None	0
AL512380.2	3.17277	0.0216688	0.0460349	None	None	1.66417
SOX4	1.52517	0.00185492	0.0055911	None	None	2.73167
CASC15	-0.301674	0.543284	0.630343	None	None	0.264973
NBAT1	0.371141	0.93289	NA	None	None	0.0301696
PRL	NA	NA	NA	None	None	NA
AL035401.1	-1.4922	0.264228	0.353382	None	None	0.578022
AL139231.1	NA	NA	NA	None	None	NA
DCDC2	2.94543	0.00750874	0.0186848	None	None	2.12443
MRS2	0.262306	0.27738	0.367043	None	None	0.556925
GPLD1	1.4423	0.168119	0.249628	None	None	0.774382
ALDH5A1	-0.615445	0.255373	0.343886	None	None	0.592826
KIAA0319	-3.96245	4.19617e-15	1.43583e-13	None	None	14.3771
TDP2	-0.567936	6.13427e-07	4.13076e-06	None	None	6.21224
ACOT13	1.2731	1.13019e-05	5.95567e-05	None	None	4.94685
AL031775.1	7.7896	NA	NA	None	None	NA
C6orf62	-0.312259	0.254039	0.342628	None	None	0.595099
GMNN	0.138472	0.694612	0.765191	None	None	0.158258
ARMH2	0.371141	0.93289	NA	None	None	0.0301696
RIPOR2	-0.427084	0.0336528	0.066758	None	None	1.47298
AL133268.4	4.52214	0.0754315	0.130212	None	None	1.12245
CARMIL1	-0.297769	0.0976614	0.16117	None	None	1.01028
SCGN	NA	NA	NA	None	None	NA
SLC17A1	NA	NA	NA	None	None	NA
TRIM38	-1.88726	1.72023e-13	4.17866e-12	None	None	12.7644
U91328.1	0.798503	0.60399	0.6856	None	None	0.21897
HIST1H1A	4.02964	NA	NA	None	None	NA
HIST1H4B	7.16626	0.0735244	0.127464	None	None	1.13357
HIST1H1C	0.610108	0.149666	0.227879	None	None	0.824877
HFE	1.74926	0.00308472	0.00869131	None	None	2.51078
HIST1H4C	2.54278	9.41058e-05	0.000400391	None	None	4.02638
HIST1H1T	0.733867	NA	NA	None	None	NA
HIST1H2BC	-0.437983	0.317181	0.407994	None	None	0.498692
HIST1H2AC	-0.224536	0.514918	0.604135	None	None	0.288262
HIST1H1E	4.24659	3.52595e-20	2.5307e-18	None	None	19.4527
HIST1H2BD	-0.674122	0.128147	0.201227	None	None	0.892293
AL353759.1	2.70663	0.000104935	0.000441947	None	None	3.97908
HIST1H2BE	-0.295554	0.325811	0.416986	None	None	0.487034
HIST1H3D	1.91285	0.326918	0.418186	None	None	0.485561
HIST1H2AD	7.27948	0.0154853	0.0346043	None	None	1.81008
HIST1H2BF	3.88846	0.0146973	0.0331055	None	None	1.83276
HIST1H4E	-0.161622	0.882753	0.920929	None	None	0.054161
HIST1H2BG	-1.01829	0.00326606	0.00913353	None	None	2.48598
HIST1H2AE	1.8607	0.155551	0.234946	None	None	0.808127
HIST1H3E	2.04405	0.0450644	0.0849685	None	None	1.34617
HIST1H1D	2.33949	0.000504962	0.00177684	None	None	3.29674
HIST1H2BH	1.58294	0.000311057	0.00116246	None	None	3.50716
HIST1H4H	-2.03419	8.62534e-05	0.000371158	None	None	4.06422
BTN3A2	-0.520201	0.382582	0.475377	None	None	0.417276
BTN2A2	1.63587	0.18527	0.268494	None	None	0.732195
BTN3A1	-0.448699	0.358907	0.451544	None	None	0.445018
BTN3A3	-1.0265	0.494741	0.584926	None	None	0.305622
BTN2A1	0.880421	8.55292e-11	1.18336e-09	None	None	10.0679
HCG11	2.40843	0.0023999	0.00699929	None	None	2.61981
HMGN4	0.888181	0.0109177	0.0256405	None	None	1.96187
ABT1	1.76295	0.00533762	0.0139053	None	None	2.27265
AL513548.3	0	1	1	None	None	0
ZNF322	0.853594	5.23094e-06	2.96023e-05	None	None	5.28142
AL513548.4	3.90369	0.348731	0.440923	None	None	0.45751
AL513548.1	3.20955	0.256733	0.345312	None	None	0.590518
LINC00240	2.44365	0.000105753	0.000445118	None	None	3.97571
AL133255.1	NA	NA	NA	None	None	NA
AL590062.1	7.65749	7.03083e-05	0.000309991	None	None	4.15299
AL021807.1	-4.42628	0.0978668	0.161483	None	None	1.00936
HIST1H2BJ	1.32243	0.000412861	0.00149307	None	None	3.3842
HIST1H2AG	3.67749	0.000297595	0.00111824	None	None	3.52637
HIST1H4I	7.29747	0.00789303	0.0194717	None	None	2.10276
HIST1H2BK	6.24368	NA	NA	None	None	NA
HIST1H2AH	8.3721	9.44429e-07	6.13313e-06	None	None	6.02483
PRSS16	-0.0783523	0.857679	0.901947	None	None	0.066675
ZNF391	0.280802	0.674815	0.748828	None	None	0.170815
AL031118.1	0.371141	0.93289	NA	None	None	0.0301696
ZNF184	0.943918	0.399116	0.492034	None	None	0.398901
AL021918.5	1.27605	NA	NA	None	None	NA
AL021918.3	4.17081	0.283078	0.372464	None	None	0.548093
AL009179.1	0.563343	0.135688	0.210708	None	None	0.867459
AL009179.2	0.931569	0.675979	0.749878	None	None	0.170067
HIST1H3H	0.985241	0.454245	0.546405	None	None	0.34271
HIST1H2BN	-0.0724821	0.79911	0.854266	None	None	0.0973936
HIST1H1B	2.18872	0.251978	0.340583	None	None	0.598638
HIST1H3J	1.89909	1.91513e-13	4.61402e-12	None	None	12.7178
HIST1H2AM	6.73848	0.0175349	0.038508	None	None	1.7561
HIST1H2BO	7.10004	NA	NA	None	None	NA
OR2B6	-5.83478	0.000457458	0.00163031	None	None	3.33965
ZSCAN16-AS1	3.63381	4.64538e-11	6.77212e-10	None	None	10.333
AL121944.1	3.02527	3.51572e-08	2.97292e-07	None	None	7.45399
ZNF165	0.76234	0.0364238	0.0712664	None	None	1.43862
ZSCAN16	7.48143	0.000123762	0.000512128	None	None	3.90741
AL358933.1	NA	NA	NA	None	None	NA
ZKSCAN8	-0.435117	0.0645578	0.114285	None	None	1.19005
ZSCAN9	-0.831763	0.374122	0.466894	None	None	0.426986
ZKSCAN4	2.90438	0.00968243	0.0231527	None	None	2.01402
NKAPL	-2.79375	0.266573	0.355799	None	None	0.574184
ZSCAN26	2.33181	0.0877228	0.147366	None	None	1.05689
PGBD1	-0.0340937	0.965407	0.98321	None	None	0.0152897
ZSCAN31	6.90639	2.50321e-10	3.15954e-09	None	None	9.6015
ZKSCAN3	1.27227	2.91889e-05	0.000139893	None	None	4.53478
ZSCAN12	0.511049	0.131606	0.205563	None	None	0.880723
ZSCAN23	0.894544	0.269823	0.359142	None	None	0.568922
Z98745.2	5.94965	0.00399507	0.0108539	None	None	2.39848
ZBED9	-0.744247	0.00841676	0.020552	None	None	2.07485
AL121932.2	2.97284	0.183008	0.26604	None	None	0.73753
TRIM27	-1.5354	9.31766e-09	8.72429e-08	None	None	8.03069
AL662791.1	NA	NA	NA	None	None	NA
ZNF311	5.35532	0.0190945	0.041355	None	None	1.71909
GABBR1	-2.82082	0.00298829	0.00846478	None	None	2.52458
MOG	NA	NA	NA	None	None	NA
ZFP57	0	1	1	None	None	0
HLA-F	0	1	1	None	None	0
HLA-F-AS1	-4.50163	0.292532	NA	None	None	0.533827
AL645939.5	NA	NA	NA	None	None	NA
HLA-G	-5.29666	0.142651	0.21906	None	None	0.845725
HLA-A	-8.47299	8.0679e-10	9.29999e-09	None	None	9.09324
ZNRD1	0.74937	0.363999	0.456862	None	None	0.438899
PPP1R11	0.839687	0.00030509	0.00114285	None	None	3.51557
RNF39	1.28222	0.468296	0.5597	None	None	0.329479
TRIM31-AS1	0.371122	0.893268	0.929263	None	None	0.0490184
TRIM40	-4.20833	2.19242e-05	0.000108146	None	None	4.65908
TRIM10	-1.55239	0.724669	NA	None	None	0.139861
TRIM15	NA	NA	NA	None	None	NA
TRIM26	0.301906	0.0730227	0.126744	None	None	1.13654
HCG17	-2.42602	3.05107e-13	6.99098e-12	None	None	12.5155
HCG18	0.342651	NA	NA	None	None	NA
TRIM39	1.14	0.274932	0.364529	None	None	0.560775
RPP21	2.48033	0.104564	0.170432	None	None	0.980618
HLA-E	1.91561	3.30018e-10	4.09028e-09	None	None	9.48146
LINC02569	4.12853	0.332924	NA	None	None	0.477655
GNL1	-0.0414678	0.76871	0.828626	None	None	0.114238
PRR3	1.19094	2.07934e-12	4.0446e-11	None	None	11.6821
ABCF1	-0.104385	0.568131	0.653832	None	None	0.245551
PPP1R10	1.16344	2.73005e-13	6.34005e-12	None	None	12.5638
MRPS18B	0.355491	0.157063	0.236814	None	None	0.803925
ATAT1	-0.784113	0.000115432	0.000480942	None	None	3.93767
C6orf136	-0.486808	0.0238788	0.0499522	None	None	1.62199
DHX16	0.568581	0.0047542	0.0126006	None	None	2.32292
PPP1R18	1.04689	0.184675	0.26782	None	None	0.733592
NRM	5.25291	0.0058384	0.0150256	None	None	2.23371
MDC1	-0.551872	0.0167666	0.0370256	None	None	1.77556
TUBB	0.493277	0.211997	0.297982	None	None	0.673671
FLOT1	0.350358	0.0227109	0.0479519	None	None	1.64376
IER3	1.47944	0.000458223	0.00163247	None	intrinsic apoptotic signaling pathway in response to DNA damage	3.33892
HCG20	0.182447	0.901199	0.935156	None	None	0.0451795
LINC00243	3.40129	2.19397e-09	2.32358e-08	None	None	8.65877
LINC02570	-0.501233	0.337234	0.428728	None	None	0.472069
DDR1-DT	6.46669	0.00266999	0.00768467	None	None	2.57349
DDR1	-0.424183	0.0621438	0.110678	None	None	1.2066
GTF2H4	1.92187	0.213911	0.300285	None	None	0.669768
VARS2	-0.408803	0.257683	0.346408	None	None	0.588915
PSORS1C1	7.45263	0.00290674	0.00827245	None	None	2.53659
CCHCR1	0.0386873	0.977967	0.992519	None	None	0.00967566
TCF19	-1.28832	0.645749	0.723237	None	None	0.189936
POU5F1	0	1	NA	None	None	0
AL662844.4	NA	NA	NA	None	None	NA
HCG27	0	1	NA	None	None	0
HLA-C	0.307651	0.866123	0.908368	None	None	0.0624206
HLA-B	-1.18721	0.295955	0.385649	None	None	0.528774
MICA	-6.41839	0.131438	0.205404	None	None	0.88128
HCP5	-1.55243	0.724661	0.790838	None	None	0.139865
AL645933.3	NA	NA	NA	None	None	NA
MICB	NA	NA	NA	None	None	NA
DDX39B	2.41164	NA	NA	None	None	NA
ATP6V1G2	9.33088	4.33701e-08	3.61108e-07	None	None	7.36281
NFKBIL1	0.292529	0.168033	0.249554	None	None	0.774606
TNF	8.41725	9.22694e-06	4.95996e-05	None	oxidative phosphorylation	5.03494
LTB	0	1	NA	None	None	0
LST1	0	1	1	None	None	0
AIF1	0	1	NA	None	None	0
PRRC2A	0.0424187	0.811391	0.864256	None	None	0.0907698
BAG6	-0.963413	7.63502e-07	5.05541e-06	None	None	6.11719
APOM	8.31709	1.54805e-10	2.04281e-09	None	None	9.81022
C6orf47	1.15054	0.230491	0.318137	None	None	0.637346
GPANK1	0.573028	0.0783029	0.134313	None	None	1.10622
CSNK2B	2.43474	NA	NA	None	None	NA
LY6G5B	1.01353	NA	NA	None	None	NA
LY6G5C	4.97191	0.242774	0.330878	None	None	0.614798
ABHD16A	1.1585	NA	NA	None	None	NA
MPIG6B	-1.55819	2.61462e-08	2.26106e-07	None	None	7.58259
LY6G6C	2.4089	0.00103948	0.00337283	None	None	2.98318
DDAH2	-0.719963	0.112061	0.180354	None	None	0.950544
CLIC1	1.88808	1.26636e-07	9.665e-07	None	None	6.89744
MSH5	1.61635	NA	NA	None	None	NA
SAPCD1	1.79339	0.434595	0.52775	None	None	0.361915
SAPCD1-AS1	NA	NA	NA	None	None	NA
VWA7	NA	NA	NA	None	None	NA
VARS	0.233957	0.232667	0.320518	None	None	0.633265
LSM2	0.743089	0.00151641	0.00469936	None	None	2.81918
HSPA1L	-0.350709	0.935646	NA	None	None	0.0288886
HSPA1A	-0.451952	0.649959	0.727044	None	None	0.187114
HSPA1B	0.472611	0.663149	0.738989	None	None	0.178389
SNHG32	1.15305	NA	NA	None	None	NA
NEU1	2.4987	1.01733e-14	3.23396e-13	None	carbohydrate derivative catabolic process	13.9925
SLC44A4	4.64205	0.275728	0.365281	None	None	0.55952
EHMT2	0.554519	0.134171	0.208809	None	None	0.87234
C2	0.41563	0.121677	0.193203	None	None	0.914791
ZBTB12	0.371132	0.932892	NA	None	None	0.0301688
C2-AS1	4.83027	0.0264828	0.0544865	None	None	1.57704
CFB	8.35648	9.96352e-11	1.3619e-09	None	None	10.0016
NELFE	0.19777	0.381342	0.474094	None	None	0.418685
SKIV2L	0.846115	0.0101707	0.0241535	None	None	1.99265
DXO	-0.108719	0.880157	0.919048	None	None	0.0554398
STK19	0.51321	0.0165168	0.0365565	None	None	1.78207
CYP21A2	NA	NA	NA	None	None	NA
TNXB	1.20724	0.00418024	0.011287	None	None	2.3788
AL662884.5	9.68017	1.18443e-14	3.71355e-13	None	None	13.9265
ATF6B	-0.0920413	0.546967	0.633759	None	None	0.262039
FKBPL	8.29746	1.59579e-06	1.00005e-05	None	None	5.79702
PRRT1	-4.76453	0.263358	0.352382	None	None	0.579453
AL662884.3	6.3527	0.0280417	0.0572308	None	None	1.5522
PPT2	0.225043	NA	NA	None	None	NA
EGFL8	0.91905	0.546417	0.633265	None	None	0.262475
AGPAT1	0.380293	0.163581	0.244369	None	None	0.786267
RNF5	0.565866	0.0632516	0.112359	None	None	1.19893
AGER	-0.786764	0.526192	0.614546	None	None	0.278856
PBX2	-1.91688	3.95236e-10	4.83173e-09	None	None	9.40314
GPSM3	4.59755	0.280399	0.369803	None	None	0.552223
NOTCH4	-0.536569	0.483193	0.573643	None	None	0.31588
TSBP1-AS1	0.106351	0.949373	0.970479	None	None	0.0225633
TSBP1	4.62996	0.276992	0.366693	None	None	0.557533
HLA-DRA	0	1	1	None	None	0
HLA-DRB5	0	1	NA	None	None	0
HLA-DRB1	0.371129	0.88366	0.921553	None	None	0.0537146
HLA-DQA1	0	1	NA	None	None	0
HLA-DQB1	0	1	NA	None	None	0
HLA-DOB	NA	NA	NA	None	None	NA
TAP2	1.43563	0.345612	0.437812	None	None	0.461411
PSMB8	5.51627	1.45183e-05	7.45236e-05	None	None	4.83808
PSMB8-AS1	NA	NA	NA	None	None	NA
PSMB9	6.93621	3.93672e-05	0.000183717	None	None	4.40487
TAP1	1.16674	0.456987	0.548987	None	None	0.340096
HLA-DMB	0	1	1	None	None	0
HLA-DMA	0.448945	0.368644	0.461287	None	None	0.433393
BRD2	0.535217	0.014024	0.0317906	None	None	1.85313
HLA-DOA	NA	NA	NA	None	None	NA
HLA-DPA1	0	1	NA	None	None	0
HLA-DPB1	0	1	NA	None	None	0
COL11A2	1.23245	0.563605	0.649748	None	None	0.249025
RXRB	-0.0420862	0.861961	0.905233	None	None	0.0645122
SLC39A7	0.256158	0.237023	0.325085	None	None	0.625209
HSD17B8	8.13606	3.1359e-05	0.000149253	None	None	4.50364
RING1	0.361552	0.123515	0.19548	None	None	0.90828
AL645940.1	5.13141	0.0446913	0.0843887	None	None	1.34978
HCG25	9.15678	8.39856e-14	2.20104e-12	None	None	13.0758
VPS52	-1.01938	7.75104e-06	4.22279e-05	None	None	5.11064
RPS18	3.40375	NA	NA	None	cytoplasmic translation	NA
B3GALT4	2.28272	0.00437099	0.0117176	None	None	2.35942
WDR46	-0.385204	0.0993279	0.163449	None	None	1.00293
PFDN6	0.73235	0.0544324	0.099208	None	None	1.26414
RGL2	-2.52715	3.2281e-29	6.58372e-27	None	None	28.4911
TAPBP	-0.230843	0.211774	0.29771	None	None	0.674127
ZBTB22	1.28901	0.032162	0.064215	None	None	1.49266
DAXX	0.689838	0.00054149	0.00188957	None	None	3.26641
KIFC1	-0.48832	0.45073	0.543244	None	None	0.346084
PHF1	-0.348143	0.395302	0.488413	None	None	0.403071
CUTA	0.808089	0.0267516	0.0549573	None	None	1.57265
SYNGAP1	0.301534	0.393548	0.486684	None	None	0.405002
SYNGAP1-AS1	1.4584	0.0513071	0.0945665	None	None	1.28982
ZBTB9	1.13568	0.795401	NA	None	None	0.0994139
BAK1	6.99818	4.23391e-07	2.92469e-06	None	intrinsic apoptotic signaling pathway in response to DNA damage	6.37326
ITPR3	2.50238	1.00479e-06	6.50667e-06	None	None	5.99792
UQCC2	1.34171	2.31002e-10	2.94638e-09	None	oxidative phosphorylation	9.63638
IP6K3	-5.60254	2.36017e-05	0.000115535	None	None	4.62706
LEMD2	0.250078	0.105137	0.171159	None	None	0.978244
LINC01016	NA	NA	NA	None	None	NA
GRM4	NA	NA	NA	None	None	NA
HMGA1	0.428712	0.472136	0.563439	None	None	0.325933
SMIM29	2.42752	0.0852854	0.14407	None	None	1.06913
AL354740.1	1.88288	0.219328	0.305949	None	None	0.658905
NUDT3	0.892572	4.60845e-05	0.000211944	None	None	4.33644
RPS10-NUDT3	0.661631	0.293301	0.38309	None	None	0.532686
RPS10	2.68721	0.153506	0.232385	None	cytoplasmic translation	0.813876
PACSIN1	1.32697	0.654751	NA	None	None	0.183924
SPDEF	4.89204	0.167169	0.248593	None	None	0.776844
ILRUN	2.14849	NA	NA	None	None	NA
AL451165.2	7.95992	4.9332e-09	4.88083e-08	None	None	8.30687
SNRPC	0.569227	0.0376464	0.0732619	None	None	1.42428
UHRF1BP1	-0.282081	0.192357	0.276508	None	None	0.715892
TAF11	-0.25316	0.220228	0.306918	None	None	0.657127
ANKS1A	-0.166393	0.221974	0.308803	None	None	0.653698
AL591002.1	9.49011	4.16673e-14	1.17576e-12	None	None	13.3802
TCP11	NA	NA	NA	None	None	NA
SCUBE3	1.26801	0.308943	0.399473	None	None	0.510122
Z97832.2	0	1	NA	None	None	0
ZNF76	-1.6085	1.98518e-09	2.1177e-08	None	None	8.7022
DEF6	0.0250746	0.887718	0.924708	None	None	0.0517248
PPARD	-0.473527	0.0584208	0.105285	None	None	1.23343
FANCE	0.61847	0.000426466	0.0015358	None	None	3.37012
RPL10A	2.04986	3.55533e-11	5.3224e-10	None	cytoplasmic translation	10.4491
TEAD3	-0.482765	0.0319825	0.0639184	None	None	1.49509
TULP1	2.17225	0.243207	0.331337	None	None	0.614024
AL033519.4	6.82167	0.0108124	0.0254223	None	None	1.96608
FKBP5	-0.343811	0.429309	0.522841	None	None	0.36723
CLPSL1	NA	NA	NA	None	None	NA
LHFPL5	3.47295	0.0629965	0.111984	None	None	1.20068
SRPK1	-0.935348	0.000235948	0.000906939	None	None	3.62718
SLC26A8	0.0957899	0.942306	0.965027	None	None	0.0258081
MAPK14	-0.514709	0.0315842	0.0632697	None	None	1.50053
MAPK13	-0.347783	0.141976	0.218301	None	None	0.847784
Z84485.1	-0.0834347	0.830788	0.879866	None	None	0.08051
BRPF3	-1.16638	3.85896e-06	2.2436e-05	None	None	5.41353
PNPLA1	1.99391	0.338859	0.430528	None	None	0.469981
ETV7	6.78356	2.05778e-05	0.000102165	None	None	4.6866
Z84484.1	0	1	NA	None	None	0
PXT1	6.37866	1.96259e-06	1.21295e-05	None	None	5.70717
KCTD20	0.133903	0.715926	0.783934	None	None	0.145132
STK38	0.0230163	0.899743	0.934116	None	None	0.0458817
SRSF3	0.750438	0.000406324	0.00147305	None	None	3.39113
CDKN1A	1.36671	6.4335e-08	5.18278e-07	None	intrinsic apoptotic signaling pathway in response to DNA damage	7.19155
RAB44	-0.637677	0.801375	0.856155	None	None	0.096164
CPNE5	3.02374	0.0443844	0.0839015	None	None	1.35277
PPIL1	0.597807	0.198978	0.283756	None	None	0.701194
C6orf89	0.715755	0.00111563	0.00359133	None	None	2.95248
PI16	0.371132	0.932892	NA	None	None	0.0301688
MTCH1	0.455063	0.00260638	0.00753529	None	None	2.58396
FGD2	-3.10549	0.299176	0.389061	None	None	0.524073
PIM1	-1.96241	2.22726e-13	5.26139e-12	None	None	12.6522
TMEM217	-6.29197	0.138887	0.214382	None	None	0.857339
TBC1D22B	-0.422175	0.0124551	0.0286919	None	None	1.90465
RNF8	-0.0250222	0.935805	0.959849	None	None	0.0288147
CMTR1	-0.161383	0.413949	0.507284	None	None	0.383053
CCDC167	2.39327	0.00030651	0.00114734	None	None	3.51356
MDGA1	-4.78431	1.22083e-05	6.38107e-05	None	None	4.91335
AL121574.1	5.99386	1.27567e-05	6.63907e-05	None	None	4.89426
ZFAND3	-0.45075	0.000281625	0.00106405	None	None	3.55033
BTBD9	-0.751243	0.0321195	0.0641549	None	None	1.49323
GLO1	1.28196	0.000282112	0.0010653	None	None	3.54958
DNAH8	-2.19586	0.057175	0.103411	None	None	1.24279
SAYSD1	0.856286	0.0252023	0.0523117	None	None	1.59856
KCNK5	-1.8354	2.30385e-07	1.67693e-06	None	None	6.63755
KCNK17	-2.44486	0.575762	NA	None	None	0.239757
KIF6	-7.24869	7.74702e-24	8.76818e-22	None	None	23.1109
DAAM2	-3.3593	0.00132822	0.00419309	None	None	2.87673
AL590999.1	-1.28292	0.760064	0.821137	None	None	0.11915
MOCS1	-3.2817	0.00501709	0.0132005	None	None	2.29955
LRFN2	NA	NA	NA	None	None	NA
UNC5CL	2.13158	0.0461207	0.086564	None	None	1.3361
OARD1	1.14527	6.45759e-08	5.20015e-07	None	None	7.18993
APOBEC2	9.72104	4.75514e-14	1.32367e-12	None	carbohydrate derivative catabolic process	13.3228
NFYA	-0.393545	0.0703448	0.122914	None	None	1.15277
TREM2	NA	NA	NA	None	None	NA
TREML2	-1.71727	0.00162928	0.00499279	None	None	2.788
TREML4	-0.949807	0.763229	0.823819	None	None	0.117345
TREM1	-4.02675	0.00871853	0.0211859	None	None	2.05956
FOXP4-AS1	3.33528	0.433895	0.527117	None	None	0.362616
FOXP4	0.00467489	0.986574	0.999224	None	None	0.00587052
MDFI	-0.419383	0.278531	0.368093	None	None	0.555126
TFEB	0.0115124	0.960164	0.979033	None	None	0.0176544
AL035588.1	8.30191	1.45405e-09	1.60085e-08	None	None	8.83742
PGC	6.2672	0.101983	0.167097	None	None	0.991474
FRS3	1.30883	0.324263	0.415269	None	None	0.489103
PRICKLE4	8.19854	1.81243e-06	1.12656e-05	None	None	5.74174
TOMM6	3.05598	NA	NA	None	None	NA
USP49	-0.0217513	0.927936	0.954391	None	None	0.0324822
MED20	0.968954	1.95269e-07	1.44015e-06	None	None	6.70937
BYSL	0.406476	0.683264	0.755803	None	None	0.165411
CCND3	-1.17208	0.0455124	0.0856252	None	None	1.34187
TAF8	-0.209087	0.43317	0.526423	None	None	0.363341
AL512274.1	5.81837	0.0344353	0.0680284	None	None	1.463
C6orf132	2.88175	1.06314e-06	6.85219e-06	None	None	5.97341
GUCA1B	2.65366	0.000613242	0.00210958	None	None	3.21237
MRPS10	1.17755	5.48623e-15	1.83232e-13	None	None	14.2607
TRERF1	-0.954393	0.0263645	0.0542812	None	None	1.57898
UBR2	0.0467574	0.786942	0.84415	None	None	0.104057
PRPH2	8.02911	3.83533e-07	2.66905e-06	None	None	6.4162
TBCC	1.85126	1.06341e-11	1.81334e-10	None	None	10.9733
BICRAL	0.155558	0.634518	0.713568	None	None	0.197556
RPL7L1	0.769501	7.59723e-07	5.03362e-06	None	None	6.11934
C6orf226	0.818954	0.580677	0.664927	None	None	0.236065
PTCRA	4.45856	0.295335	0.385112	None	None	0.529684
AL035587.2	6.55466	8.96165e-06	4.82617e-05	None	None	5.04761
CNPY3	1.04202	0.00039876	0.00144894	None	None	3.39929
AL035587.1	-0.34196	0.601225	0.683139	None	None	0.220963
PEX6	0.367598	0.265709	0.35495	None	None	0.575594
PPP2R5D	0.471701	0.103056	0.168507	None	None	0.986926
MEA1	1.26387	0.299096	0.389006	None	None	0.524189
KLHDC3	0.369952	0.0142426	0.0322293	None	None	1.84641
RRP36	0.571242	0.00371687	0.0102004	None	None	2.42982
AL136304.1	-1.55245	0.724658	0.790838	None	None	0.139867
CUL7	-0.0347269	0.910699	0.942073	None	None	0.040625
KLC4	0.23638	0.371372	0.464108	None	None	0.430191
MRPL2	0.505331	0.0570934	0.103282	None	None	1.24341
PTK7	-1.64078	0.000102565	0.000433293	None	None	3.989
SRF	0.819425	0.00219201	0.00645784	None	None	2.65916
CUL9	-0.678957	0.00775506	0.019198	None	None	2.11042
AL133375.1	5.127	0.0324984	0.0647986	None	None	1.48814
DNPH1	8.2041	2.13088e-10	2.74509e-09	None	None	9.67144
TTBK1	NA	NA	NA	None	None	NA
CRIP3	NA	NA	NA	None	None	NA
ZNF318	-0.503158	0.0260697	0.0537826	None	None	1.58386
AL359813.1	6.6146	0.00496553	0.0130866	None	None	2.30403
ABCC10	0.207216	0.379795	0.472598	None	None	0.420451
DLK2	5.9485	0.1618	0.242362	None	None	0.791021
TJAP1	0.256921	0.145177	0.22226	None	None	0.838102
POLR1C	1.31245	5.64799e-10	6.69022e-09	None	None	9.24811
YIPF3	0.642667	0.00077255	0.00259308	None	None	3.11207
XPO5	-0.368818	0.0487651	0.0906844	None	None	1.31189
POLH	0.980854	8.76586e-07	5.74325e-06	None	None	6.05721
POLH-AS1	8.9324	1.00325e-12	2.06865e-11	None	None	11.9986
GTPBP2	1.36624	1.72895e-06	1.07923e-05	None	None	5.76222
MAD2L1BP	2.84224	0.0419418	0.0801595	None	None	1.37735
RSPH9	6.08907	9.85145e-05	0.000417294	None	None	4.0065
MRPS18A	0.938659	2.29202e-05	0.000112574	None	None	4.63978
VEGFA	1.84894	0.000125534	0.000518525	None	None	3.90124
AL157371.2	-0.119109	0.916166	0.946112	None	None	0.0380259
AL109615.3	4.21021	0.0181288	0.0396345	None	None	1.74163
AL109615.2	7.94345	0.00102047	0.00331976	None	None	2.9912
AL109615.4	1.54698	0.308358	0.398786	None	None	0.510945
MRPL14	1.08616	1.13101e-07	8.71917e-07	None	None	6.94653
TMEM63B	0.858481	8.89271e-07	5.80973e-06	None	None	6.05097
CAPN11	3.61286	0.397628	NA	None	None	0.400523
SLC29A1	1.3864	0.0052366	0.0136785	None	None	2.28095
HSP90AB1	0.820031	0.00681426	0.0171724	None	None	2.16658
SLC35B2	2.64213	0.0617309	0.110066	None	None	1.2095
NFKBIE	7.10842	0.0026589	0.00766179	None	None	2.5753
TMEM151B	7.33254	1.94647e-05	9.71536e-05	None	None	4.71075
AARS2	0.285263	0.517728	0.606602	None	None	0.285898
CDC5L	0.0783718	0.573843	0.658859	None	None	0.241207
AL133334.1	1.1319	0.476395	0.567339	None	None	0.322033
SUPT3H	-2.03769	9.52849e-07	6.18196e-06	None	None	6.02098
RUNX2	1.62964	1.11587e-05	5.88929e-05	None	None	4.95238
RUNX2-AS1	6.95792	0.00997272	0.0237297	None	None	2.00119
CLIC5	-0.626377	0.242692	0.33081	None	None	0.614945
AL035701.1	0.371102	0.932897	NA	None	None	0.0301664
ENPP4	7.10987	3.39949e-06	2.00648e-05	None	carbohydrate derivative catabolic process	5.46859
ENPP5	4.59202	0.000642096	0.00219747	None	None	3.1924
RCAN2	0.362604	0.839153	0.886765	None	None	0.076159
AL035670.1	5.3508	0.0368672	0.072011	None	None	1.43336
CYP39A1	5.43298	0.000986795	0.00322651	None	None	3.00577
SLC25A27	1.2394	0.321428	0.412298	None	None	0.492917
AL591242.1	3.87904	0.363323	NA	None	None	0.439707
TDRD6	0	1	NA	None	None	0
PLA2G7	-7.63966	0.000775549	0.00259976	None	None	3.11039
MEP1A	NA	NA	NA	None	None	NA
ADGRF5	-1.79192	0.10803	0.174808	None	None	0.966457
ADGRF1	0.371109	0.932896	NA	None	None	0.0301669
TNFRSF21	1.4858	0.000467467	0.00166138	None	None	3.33025
AL355353.1	5.47325	0.00251657	0.00730331	None	None	2.59919
CD2AP	0.324917	0.07877	0.134945	None	None	1.10364
ADGRF2	0.371141	0.93289	NA	None	None	0.0301696
ADGRF4	7.2796	9.09039e-16	3.48054e-14	None	None	15.0414
OPN5	0	1	NA	None	None	0
PTCHD4	0.871572	0.115588	0.185118	None	None	0.937089
AL353138.1	2.88386	0.122952	0.194897	None	None	0.910265
MMUT	1.84149	NA	NA	None	None	NA
CENPQ	0.832233	0.00759123	0.0188468	None	None	2.11969
C6orf141	1.17229	0.0205431	0.0439791	None	None	1.68733
RHAG	-6.89547	0.00234103	0.006844	None	None	2.63059
TFAP2D	NA	NA	NA	None	None	NA
TFAP2B	-3.76237	0.00131331	0.00415305	None	None	2.88163
PKHD1	2.01687	0.145075	0.222128	None	None	0.838408
MCM3	-0.503006	0.172459	0.254221	None	None	0.763315
PAQR8	6.06011	0.154038	0.23302	None	None	0.812371
EFHC1	1.76349	4.17125e-10	5.09025e-09	None	None	9.37973
TRAM2	-0.553594	0.0655707	0.11578	None	None	1.18329
TRAM2-AS1	-3.67114	1.26696e-11	2.11607e-10	None	None	10.8972
TMEM14A	1.19313	0.0518845	0.0954173	None	None	1.28496
GSTA3	1.42557	7.13989e-08	5.71386e-07	None	None	7.14631
GSTA4	-0.382977	0.172141	0.253952	None	None	0.764116
ICK	-1.42069	2.68252e-09	2.80067e-08	None	None	8.57146
FBXO9	-1.17006	2.56105e-09	2.68737e-08	None	None	8.59158
AL512347.1	-0.736367	0.668201	0.742971	None	None	0.175093
GCM1	0.35954	0.269019	0.358281	None	None	0.570217
ELOVL5	0.956209	0.00105698	0.00342393	None	None	2.97593
GCLC	-0.886422	4.97286e-07	3.40093e-06	None	None	6.30339
KLHL31	-2.461	0.000137942	0.000564791	None	None	3.8603
AL590652.1	-0.351662	0.660111	0.73628	None	None	0.180383
LRRC1	-1.29671	1.43342e-09	1.58067e-08	None	None	8.84363
MLIP	4.97457	0.000655875	0.00224053	None	None	3.18318
AL033384.1	0	1	NA	None	None	0
MLIP-AS1	7.71526	6.04698e-05	0.000270434	None	None	4.21846
MLIP-IT1	NA	NA	NA	None	None	NA
FAM83B	0.566982	0.255112	0.343603	None	None	0.593269
HCRTR2	3.03831	0.0200383	0.0430729	None	None	1.69814
GFRAL	NA	NA	NA	None	None	NA
HMGCLL1	-5.94609	0.00267705	0.00769853	None	None	2.57234
BMP5	-11.2625	4.22217e-17	2.0086e-15	cartilage development	None	16.3745
COL21A1	0.398483	0.353949	0.446533	None	None	0.451059
AL031779.1	NA	NA	NA	None	None	NA
DST	-0.942779	0.0690807	0.121044	None	None	1.16064
AL512422.1	6.43112	3.61969e-06	2.11643e-05	None	None	5.44133
BEND6	0.571723	0.48833	0.578575	None	None	0.311287
KIAA1586	-0.136685	0.533446	0.621211	None	None	0.272909
ZNF451	-0.915214	3.39069e-13	7.66683e-12	None	None	12.4697
ZNF451-AS1	3.13476	8.90126e-12	1.53823e-10	None	None	11.0505
BAG2	-0.0549369	0.83561	0.883928	None	None	0.0779961
RAB23	-0.0450062	0.857513	0.901818	None	None	0.0667592
PRIM2	-0.632848	0.0061579	0.015753	None	None	2.21057
AL021368.5	1.71521	0.692441	NA	None	None	0.159617
AL021368.1	0	1	NA	None	None	0
AL021368.2	-0.052171	0.914025	0.944604	None	None	0.0390421
AL445250.1	0.397346	0.862984	0.905935	None	None	0.0639972
AL512427.2	NA	NA	NA	None	None	NA
KHDRBS2-OT	1.13565	0.795405	NA	None	None	0.0994115
KHDRBS2	-4.3065	0.00364079	0.0100196	None	None	2.4388
AL355347.1	6.17293	0.146484	0.223794	None	None	0.83421
LGSN	-10.7571	2.12099e-06	1.30224e-05	None	None	5.67346
PTP4A1	-3.12568	0.00207716	0.00616533	None	None	2.68253
AL135905.1	4.90858	0.0104965	0.0247899	None	None	1.97895
AL135905.2	6.92606	0.0575383	0.103968	None	None	1.24004
PHF3	-0.391621	0.0336566	0.066759	None	None	1.47293
EYS	1.51171	0.000712309	0.0024129	None	None	3.14733
SCAT8	0	1	NA	None	None	0
AL606923.2	-3.68879	0.390867	NA	None	None	0.407971
ADGRB3	-2.11578	0.142203	0.218503	None	None	0.84709
LMBRD1	-0.56114	0.00566555	0.0146374	None	None	2.24676
COL19A1	-5.57811	0.00237968	0.00694715	extracellular matrix organization	None	2.62348
COL9A1	-2.57336	0.549986	NA	extracellular matrix organization	None	0.259649
AL080275.1	-21.8504	NA	NA	None	None	NA
AL365226.2	1.70607	0.0886303	0.148723	None	None	1.05242
AL365226.1	4.46758	0.000751774	0.0025316	None	None	3.12391
FAM135A	-1.1739	1.14268e-05	6.01844e-05	None	None	4.94207
SDHAF4	0.53718	0.00157147	0.00484665	None	None	2.80369
AL583856.2	NA	NA	NA	None	None	NA
SMAP1	-0.56515	0.00420622	0.0113451	None	None	2.37611
B3GAT2	6.80852	1.58335e-07	1.18473e-06	None	None	6.80042
AL589935.1	2.21548	NA	NA	None	None	NA
OGFRL1	-0.957824	0.00149276	0.00463931	None	None	2.82601
LINC00472	2.27735	NA	NA	None	None	NA
RIMS1	3.51688	0.3629	0.455749	None	None	0.440213
KCNQ5	-1.08727	0.405954	0.499038	None	None	0.391524
KHDC1	0.486888	0.523678	0.612181	None	None	0.280936
AC019205.1	-0.444733	0.447562	0.540248	None	None	0.349147
OOEP	-0.415103	0.404343	0.497436	None	None	0.39325
OOEP-AS1	6.7672	0.00245199	0.007137	None	None	2.61048
DDX43	2.62369	4.1432e-08	3.4609e-07	None	None	7.38266
CGAS	-0.317927	0.781525	0.839608	None	None	0.107057
MTO1	-0.511842	0.00340594	0.00945038	None	None	2.46776
EEF1A1	1.52067	0.000367181	0.00134631	None	None	3.43512
AL121972.1	2.46911	0.128743	0.202056	None	None	0.890275
SLC17A5	-0.717361	0.0329043	0.0655002	None	None	1.48275
CD109	-1.15226	0.129295	0.202705	None	None	0.888419
AL357507.1	-0.813974	0.754324	0.816775	None	None	0.122442
AL356277.3	-0.475819	0.912979	NA	None	None	0.039539
COL12A1	6.39584	0.000233045	0.000896784	None	None	3.63256
COX7A2	1.68423	6.97937e-11	9.80682e-10	None	oxidative phosphorylation	10.1562
TMEM30A	1.19266	2.22255e-13	5.26139e-12	None	None	12.6531
AL080250.1	2.75905	1.87435e-13	4.53166e-12	None	None	12.7271
FILIP1	-0.78551	0.264161	0.353319	None	None	0.578131
SENP6	-0.318312	0.10525	0.171301	None	None	0.977779
MYO6	-0.0697517	0.759962	0.821137	None	None	0.119208
IMPG1	8.50194	9.25676e-07	6.02846e-06	None	None	6.03354
LINC02540	NA	NA	NA	None	None	NA
AL355612.1	0.863105	0.685788	0.75774	None	None	0.16381
MEI4	-6.21101	0.088298	0.148236	None	None	1.05405
IRAK1BP1	1.36823	0.00213883	0.00632104	None	None	2.66982
PHIP	-0.830934	2.22249e-08	1.93659e-07	None	None	7.65316
AL356776.2	4.8987	0.249835	0.338198	None	None	0.602346
HMGN3	-0.750657	0.0812651	0.138467	None	None	1.0901
HMGN3-AS1	0.0526715	0.845135	0.89159	None	None	0.073074
LCAL1	-8.40784	0.00172737	0.00525042	None	None	2.76261
AL391840.1	2.37698	NA	NA	None	None	NA
LCA5	-0.866974	0.00186983	0.00562863	None	None	2.7282
AL391840.3	1.47383	0.326932	0.418186	None	None	0.485543
AL451064.1	-1.37899	0.752777	NA	None	None	0.123333
SH3BGRL2	-1.41077	6.20615e-06	3.45702e-05	None	None	5.20718
ELOVL4	6.15624	3.65825e-11	5.44875e-10	None	None	10.4367
TTK	0.291324	0.579793	0.664099	None	None	0.236727
BCKDHB	-2.09021	4.84587e-12	8.84325e-11	None	None	11.3146
AL359715.3	-6.93542	0.102916	0.168318	None	None	0.987517
AL359715.1	-1.82082	2.91049e-06	1.73878e-05	None	None	5.53603
AL359715.2	-5.47247	0.172277	0.254098	None	None	0.763773
TENT5A	-0.45746	0.131787	0.205798	None	None	0.880127
AL122017.1	0.50431	0.758408	0.819818	None	None	0.120097
AL078599.2	0.371099	0.912984	0.943775	None	None	0.0395367
LINC02542	1.86535	0.00990819	0.0235871	None	None	2.00401
IBTK	-0.0399433	0.818501	0.870164	None	None	0.086981
AL121977.2	3.20072	NA	NA	None	None	NA
TPBG	1.90791	2.11375e-10	2.72814e-09	None	None	9.67495
UBE3D	0.199138	0.288713	0.378089	None	None	0.539534
DOP1A	1.00219	0.618307	0.698887	None	None	0.208796
PGM3	0.0964341	0.708374	0.777193	None	None	0.149737
RWDD2A	0.62124	0.314441	0.405405	None	None	0.502461
ME1	-0.203003	0.894027	0.92972	None	None	0.0486491
SNAP91	-0.686206	0.380571	0.473392	None	None	0.419565
CYB5R4	0.0974164	0.665317	0.740655	None	None	0.176972
AL034347.1	1.14591	0.432634	0.525895	None	None	0.36388
LINC02857	-3.68884	0.390859	0.483793	None	None	0.40798
MRAP2	1.46769	0.188414	0.271903	None	None	0.724887
CEP162	0.103706	0.66597	0.741131	None	None	0.176545
LINC01611	-0.590609	0.893398	NA	None	None	0.0489548
TBX18	-1.5524	0.724667	NA	None	None	0.139862
NT5E	0.54511	0.118973	0.189649	None	None	0.924552
SNX14	0.00722947	0.975023	0.990165	None	None	0.0109851
SYNCRIP	0.187516	0.473002	0.564161	None	None	0.325137
SNHG5	3.62803	0.0512541	0.0944941	None	None	1.29027
AL450338.2	4.78129	0.157614	0.237452	None	None	0.802406
CGA	0.212918	0.70733	0.776337	None	None	0.150378
AL139274.2	2.40462	0.00869214	0.0211343	None	None	2.06087
ZNF292	-0.0713347	0.716437	0.784412	None	None	0.144822
GJB7	1.0258	0.00314759	0.00884127	None	None	2.50202
SMIM8	0.700726	0.000577466	0.0020002	None	None	3.23847
C6orf163	6.14632	3.46758e-06	2.04075e-05	None	None	5.45997
CFAP206	3.29289	0.0154421	0.0345152	None	None	1.81129
SLC35A1	1.19086	0.026533	0.054574	None	None	1.57621
RARS2	-0.193539	0.375842	0.468529	None	None	0.424995
ORC3	-0.00113409	0.996669	1	None	None	0.0014492
AKIRIN2	0.223156	0.338295	0.429918	None	None	0.470704
CNR1	-2.35352	0.457724	0.549668	None	None	0.339396
AL139042.1	-3.48232	0.271716	0.361172	None	None	0.565884
RNGTT	-0.941088	5.68117e-08	4.60915e-07	None	None	7.24556
PNRC1	0.250806	0.289591	0.378966	None	None	0.538215
SRSF12	1.74379	0.00340285	0.00944552	None	None	2.46816
AL353135.2	2.51366	0.1939	0.278062	None	None	0.712422
PM20D2	-1.97097	5.0485e-06	2.86564e-05	None	None	5.29684
GABRR1	0.490207	0.643369	0.721238	None	None	0.19154
GABRR2	0.0528149	0.904297	0.937627	None	None	0.0436891
UBE2J1	0.381479	0.102551	0.167854	None	None	0.989062
RRAGD	-2.12078	0.00308664	0.00869553	None	None	2.51051
ANKRD6	0.331653	0.423798	0.517108	None	None	0.372841
LYRM2	0.657511	8.74061e-05	0.000375569	None	None	4.05846
MDN1	-0.554702	0.00975836	0.0232896	None	None	2.01062
AL096678.1	0	1	NA	None	None	0
CASP8AP2	-0.835861	8.1973e-05	0.000355388	None	None	4.08633
BACH2	0.255862	0.653193	0.729987	None	None	0.184958
MAP3K7	-0.206613	0.098805	0.16281	None	None	1.00522
CASC6	2.88629	0.500772	NA	None	None	0.30036
AL359987.1	-5.01845	0.239643	NA	None	None	0.620435
EPHA7	-9.48802	0.000291995	0.00109864	None	None	3.53462
AL591519.1	-5.3228	0.211028	0.296802	None	None	0.675661
MANEA-DT	5.27974	0.214631	0.300907	None	None	0.668307
MANEA	-0.00769397	0.99289	1	None	None	0.00309891
FUT9	-3.67837	0.00011001	0.000460213	None	None	3.95857
UFL1-AS1	-0.283448	0.577876	0.662197	None	None	0.238166
UFL1	-0.502035	0.00840854	0.0205411	None	None	2.07528
GPR63	1.28149	0.265472	0.354682	None	None	0.575982
NDUFAF4	0.904744	0.081502	0.138749	None	None	1.08883
KLHL32	1.12901	0.366616	0.459223	None	None	0.435788
MMS22L	-1.27239	0.000480403	0.0017009	None	None	3.31839
AL589740.1	-2.62303	0.00387822	0.0105786	None	None	2.41137
FBXL4	-0.191588	0.340797	0.432697	None	None	0.467504
FAXC	1.50672	0.126017	0.198609	None	None	0.899572
COQ3	1.637	0.00812616	0.0199584	None	None	2.09011
PNISR	-0.425648	0.0236488	0.0495667	None	None	1.62619
AL513550.1	1.14047	4.97828e-07	3.4035e-06	None	None	6.30292
USP45	0.852559	3.05692e-07	2.17281e-06	None	None	6.51472
TSTD3	1.77864	NA	NA	None	None	NA
CCNC	0.715834	0.000276649	0.0010464	None	None	3.55807
MCHR2	NA	NA	NA	None	None	NA
MCHR2-AS1	4.59526	0.171615	0.25343	None	None	0.765445
SIM1	0.371132	0.932892	NA	None	None	0.0301688
ASCC3	-1.37757	5.59063e-07	3.79194e-06	None	None	6.25254
AL133338.1	1.38143	0.331275	0.422591	None	None	0.479811
GRIK2	-2.72014	0.00987227	0.023526	None	None	2.00558
AL590608.1	NA	NA	NA	None	None	NA
AL357522.1	-0.0339671	0.983893	0.997206	None	None	0.00705226
HACE1	-1.37466	3.5215e-11	5.28328e-10	None	None	10.4533
LIN28B-AS1	1.872	5.6928e-06	3.20137e-05	None	None	5.24467
LIN28B	-0.499135	0.0236563	0.0495724	None	None	1.62605
BVES	6.69933	0.00128375	0.0040702	None	None	2.89152
BVES-AS1	4.75241	0.0102746	0.0243665	None	None	1.98823
POPDC3	5.25427	0.216866	0.303335	None	None	0.663808
PREP	0.252639	0.329457	0.420737	None	None	0.482201
AL096794.1	4.214	0.0015719	0.00484725	None	None	2.80357
AL591518.1	0.428918	0.738372	0.802614	None	None	0.131725
PRDM1	7.15388	4.11288e-11	6.06452e-10	None	None	10.3859
ATG5	0.202611	0.235794	0.323722	None	None	0.627467
CRYBG1	-0.986366	0.000347088	0.00128153	None	None	3.45956
RTN4IP1	0.0784071	0.774643	0.833824	None	None	0.110898
QRSL1	-0.507794	0.0021172	0.006263	None	None	2.67424
LINC02532	2.64455	0.000272767	0.00103324	None	None	3.56421
CD24	1.95142	0.000317474	0.00118273	None	None	3.49829
MTRES1	1.66485	NA	NA	None	None	NA
BEND3	-1.0085	0.015053	0.0337591	None	None	1.82238
PDSS2	-0.445517	0.131598	0.205563	None	None	0.880749
SOBP	-2.89584	0.0319354	0.0638429	None	None	1.49573
SCML4	-1.55244	0.598286	0.680588	None	None	0.223091
SEC63	-0.963277	4.55129e-08	3.76817e-07	None	None	7.34187
AL024507.2	0.44249	0.348001	0.440242	None	None	0.45842
Z98200.1	-1.50519	0.730354	NA	None	None	0.136467
OSTM1	-0.383876	0.0192711	0.0416849	None	None	1.71509
SNX3	-0.471016	0.0104378	0.0246766	None	None	1.98139
Z98742.4	NA	NA	NA	None	None	NA
AFG1L	-1.14389	1.26393e-06	8.0531e-06	None	None	5.89828
AL139106.1	2.66392	0.0762203	0.131303	None	None	1.11793
FOXO3	-0.183194	0.481884	0.572386	None	None	0.317058
LINC00222	-1.80402	0.0528154	0.096818	None	None	1.27724
Z95118.2	0.27998	NA	NA	None	None	NA
ARMC2	-0.784169	2.4382e-07	1.76847e-06	None	None	6.61293
SESN1	-1.54231	5.83534e-12	1.04342e-10	None	None	11.2339
CEP57L1	-1.6128	9.88116e-14	2.55385e-12	None	None	13.0052
CD164	0.289257	0.297869	0.387581	None	None	0.525975
AL359711.2	6.98928	0.00259892	0.0075159	None	None	2.58521
PPIL6	0.113654	0.791549	0.848032	None	None	0.101522
SMPD2	0.388107	0.284461	0.3737	None	None	0.545977
MICAL1	-1.32129	0.0622746	0.110892	None	None	1.20569
ZBTB24	0.172687	0.654848	0.731479	None	None	0.18386
AL109947.1	-0.590639	0.893393	NA	None	None	0.0489574
AK9	0.865589	0.000503113	0.00177126	None	None	3.29833
FIG4	-0.370674	0.116885	0.186818	None	None	0.932241
AL512303.1	NA	NA	NA	None	None	NA
AL590009.1	0	1	NA	None	None	0
WASF1	-0.269105	0.619854	0.700366	None	None	0.20771
CDC40	0.362576	0.0948566	0.157412	None	None	1.02293
METTL24	0.0386332	0.984285	0.997505	None	None	0.00687907
DDO	0	1	NA	None	None	0
SLC22A16	-2.32764	0.370401	0.463091	None	None	0.431328
CDK19	-0.564323	0.0230876	0.0485832	None	None	1.63662
AMD1	1.9722	3.23509e-07	2.28375e-06	None	None	6.49011
GTF3C6	1.91488	0.00049931	0.00175937	None	None	3.30163
RPF2	0.145596	0.358268	0.45096	None	None	0.445792
SLC16A10	-1.48054	0.0180367	0.0394791	None	None	1.74384
AL360227.1	-1.80528	0.218553	0.305239	None	None	0.660443
MFSD4B	-0.258167	NA	NA	None	None	NA
AL080317.1	-1.66445	1.32252e-07	1.00415e-06	None	None	6.8786
REV3L	1.31842	1.17449e-05	6.17332e-05	None	None	4.93015
AL080317.2	-1.53856	2.01162e-05	0.000100066	None	None	4.69645
TRAF3IP2-AS1	-0.595527	6.25724e-05	0.000278567	None	None	4.20362
AL008730.1	5.61046	0.0212099	0.0452	None	None	1.67346
TRAF3IP2	-1.03872	8.80336e-09	8.28416e-08	None	None	8.05535
Z97989.1	6.52817	0.12455	0.19678	None	None	0.904655
FYN	0.449542	0.306111	0.396273	None	None	0.51412
LINC02527	7.249	4.53133e-09	4.51576e-08	None	None	8.34377
CCN6	NA	NA	NA	None	None	NA
TUBE1	-0.298636	0.305074	0.395333	None	None	0.515595
FAM229B	4.16728	0.0331728	0.065939	None	None	1.47922
LAMA4	-8.89803	8.34081e-13	1.73899e-11	None	None	12.0788
Z99289.3	NA	NA	NA	None	None	NA
AL365214.2	-1.11742	0.785547	0.842917	None	None	0.104828
AL360015.1	-0.968177	0.638481	0.717007	None	None	0.194852
AL589684.1	-5.62243	0.0008981	0.00296664	None	None	3.04668
LINC02518	-5.32668	1.88879e-06	1.17085e-05	None	None	5.72382
AL513123.1	0.417915	0.825355	0.875553	None	None	0.0833591
LINC02541	2.66939	0.00965778	0.0231084	None	None	2.01512
FO393415.3	NA	NA	NA	None	None	NA
MARCKS	1.0963	2.87375e-05	0.000138148	None	None	4.54155
LINC01268	0	1	1	None	None	0
FO393415.1	0	1	1	None	None	0
HDAC2	-0.726305	0.027587	0.0564258	None	None	1.5593
HDAC2-AS2	1.23649	0.0246433	0.0513222	None	None	1.6083
HS3ST5	7.57057	2.38632e-10	3.03244e-09	None	None	9.62227
AL590550.1	0.371124	0.932893	NA	None	None	0.0301682
FRK	0.507316	0.16694	0.248342	None	None	0.777441
AL357141.1	8.66769	8.80695e-12	1.52321e-10	None	None	11.0552
NT5DC1	-0.405302	0.0363347	0.0711125	None	None	1.43968
COL10A1	4.92944	NA	NA	None	None	NA
TSPYL4	0.556574	0.101246	0.166074	None	None	0.994623
DSE	3.19453	1.13295e-36	4.8327e-34	None	None	35.9458
TSPYL1	1.92914	4.76315e-08	3.92621e-07	None	None	7.32211
CALHM6	7.78809	1.73458e-08	1.54277e-07	None	None	7.76081
AL445224.1	NA	NA	NA	None	None	NA
TRAPPC3L	5.04588	0.109224	0.176492	None	None	0.96168
CALHM5	NA	NA	NA	None	None	NA
CALHM4	-0.819953	0.0620114	0.11048	None	None	1.20753
RWDD1	0.599997	0.010817	0.0254298	None	None	1.96589
RSPH4A	5.64063	0.0434435	0.082433	None	None	1.36208
ZUP1	0.492636	0.000174524	0.000694554	None	None	3.75815
KPNA5	0.0740855	0.756901	0.818618	None	None	0.120961
FAM162B	-1.55244	0.626764	0.706894	None	None	0.202896
RFX6	-7.44456	0.0761827	0.131278	None	None	1.11814
ROS1	0	1	NA	None	None	0
DCBLD1	-0.374253	0.34281	0.434878	None	None	0.464946
GOPC	0.467182	0.0283745	0.0578241	None	None	1.54707
NUS1	0.794647	0.0197501	0.0425424	None	None	1.70443
SLC35F1	1.4907	0.0576913	0.104162	None	None	1.23889
CEP85L	-1.38181	2.77749e-12	5.28775e-11	None	None	11.5563
Z99496.2	8.07881	6.67322e-10	7.77938e-09	None	None	9.17566
MCM9	-0.534768	0.0721176	0.12549	None	None	1.14196
ASF1A	0.355866	0.173123	0.25489	None	None	0.761644
AL137009.1	-0.346275	NA	NA	None	None	NA
FAM184A	-1.22218	0.00159134	0.00489767	None	None	2.79824
MAN1A1	-0.58185	0.433295	0.52648	None	None	0.363216
AL078600.1	2.11339	0.113979	0.182954	None	None	0.943175
AL096854.1	1.36792	0.413911	0.507267	None	None	0.383093
TBC1D32	-0.152057	0.734222	0.799168	None	None	0.134173
GJA1	0.087746	0.881215	0.919887	None	None	0.054918
HSF2	0.497582	0.0246596	0.0513509	None	None	1.60801
SERINC1	0.584124	0.000175209	0.000696744	None	None	3.75644
PKIB	-0.704572	0.078202	0.134173	None	None	1.10678
AL512283.2	4.70216	NA	NA	None	None	NA
AL512283.1	4.70624	0.00146317	0.00456113	None	None	2.8347
SMPDL3A	-0.00110591	0.997253	1	None	None	0.0011947
TRDN	0.494432	0.755907	0.817887	None	None	0.121531
TRDN-AS1	3.06636	0.232989	0.320855	None	None	0.632664
AL133257.1	3.14109	0.360612	0.453246	None	None	0.44296
NKAIN2	-0.177731	0.790841	0.847494	None	None	0.101911
RNF217-AS1	-1.49376	0.000439823	0.00157454	None	None	3.35672
RNF217	-1.66867	5.41e-06	3.05149e-05	None	None	5.2668
TPD52L1	-0.973095	0.00806588	0.0198387	None	None	2.09335
HDDC2	0.185567	0.460825	0.552502	None	None	0.336464
AL450332.1	NA	NA	NA	None	None	NA
AL365259.1	2.8303	0.507276	NA	None	None	0.294756
HEY2	0.371141	0.93289	NA	None	None	0.0301696
NCOA7	1.37333	1.11406e-08	1.02816e-07	None	None	7.95309
NCOA7-AS1	9.21936	1.05085e-12	2.15818e-11	None	None	11.9785
HINT3	0.113561	0.544697	0.631733	None	None	0.263845
TRMT11	0.678662	0.0796564	0.136283	None	None	1.09878
CENPW	6.13956	9.59564e-08	7.52133e-07	None	None	7.01793
RSPO3	-7.07471	2.17948e-10	2.80245e-09	None	None	9.66165
RNF146	-0.479678	0.0176743	0.0387682	None	None	1.75266
ECHDC1	-0.672205	8.64961e-06	4.67524e-05	None	None	5.063
KIAA0408	NA	NA	NA	None	None	NA
SOGA3	NA	NA	NA	None	None	NA
C6orf58	0.203508	0.959646	NA	None	None	0.0178888
THEMIS	-0.590654	0.762844	0.823652	None	None	0.117564
PTPRK	-0.0668008	0.839549	0.887047	None	None	0.075954
AL590006.1	10.0395	1.35785e-15	5.02161e-14	None	None	14.8671
LAMA2	-0.552149	0.406152	0.499125	None	None	0.391311
AL356124.1	3.05951	0.00017075	0.000681909	None	None	3.76764
AL356124.2	-0.590627	0.893395	NA	None	None	0.0489564
ARHGAP18	2.14818	3.39401e-08	2.88183e-07	None	None	7.46929
L3MBTL3	-1.04777	2.62146e-07	1.88956e-06	None	None	6.58146
AL355581.1	6.34856	0.0237024	0.0496387	None	None	1.62521
SAMD3	0.889781	0.337009	0.428548	None	None	0.472358
TMEM200A	-5.24014	0.218258	0.304931	None	None	0.66103
EPB41L2	-0.792931	0.0286675	0.0583288	None	None	1.54261
AKAP7	-1.52524	0.000517413	0.00181601	None	None	3.28616
ARG1	7.17319	6.40616e-05	0.000284398	None	None	4.1934
MED23	-0.650887	0.00451075	0.0120421	None	None	2.34575
ENPP3	-7.3089	0.0414254	0.0793492	None	None	1.38273
CTAGE9	4.19329	0.325312	NA	None	None	0.4877
ENPP1	-3.6836	0.00208341	0.00618122	None	None	2.68122
CCN2	-1.77448	NA	NA	cartilage development	None	NA
AL133346.1	-7.6604	1.79899e-05	9.04281e-05	None	None	4.74497
LINC01013	NA	NA	NA	None	None	NA
MOXD1	5.12974	1.25077e-08	1.14306e-07	None	None	7.90282
STX7	0.0170726	0.943578	0.965962	None	None	0.0252224
VNN1	-7.60562	0.00754855	0.018765	None	None	2.12214
VNN3	-10.7741	1.83872e-16	7.99067e-15	None	None	15.7355
VNN2	-4.82402	0.00195963	0.0058689	None	None	2.70783
SLC18B1	-1.59021	0.0136611	0.0310601	None	None	1.86452
RPS12	2.93165	4.64735e-06	2.66199e-05	None	cytoplasmic translation	5.33279
LINC00326	2.84197	0.461198	0.552848	None	None	0.336113
EYA4	-1.51302	0.478007	0.568864	None	None	0.320566
AL024497.1	NA	NA	NA	None	None	NA
AL024497.2	NA	NA	NA	None	None	NA
TARID	-3.42375	0.00015001	0.000607562	None	None	3.82388
TCF21	-3.1288	0.469263	NA	None	None	0.328584
TBPL1	-0.451562	0.139741	0.215465	None	None	0.854675
SLC2A12	0.0398687	0.914752	0.945221	None	None	0.0386964
AL449363.2	1.96742	0.23325	0.321064	None	None	0.632178
SGK1	1.42906	0.00273116	0.00783226	None	None	2.56365
AL355881.1	7.98447	1.1034e-05	5.83198e-05	None	None	4.95727
LINC01010	6.119	2.65953e-05	0.000128631	None	None	4.57519
CT69	-2.64757	0.383816	0.476681	None	None	0.415876
AL078590.2	-0.212536	0.870729	0.912131	None	None	0.060117
ALDH8A1	7.57904	8.91278e-08	7.03426e-07	None	None	7.04999
HBS1L	0.7643	2.07678e-05	0.000103034	None	None	4.68261
MYB	0	1	NA	None	None	0
AHI1	-0.289588	0.337327	0.42882	None	None	0.471949
LINC00271	-0.621202	0.0992716	0.163383	None	None	1.00317
PDE7B	-1.57379	0.0761829	0.131278	None	None	1.11814
AL138828.1	-4.88097	6.11054e-13	1.32356e-11	None	None	12.2139
MTFR2	1.2475	0.0347969	0.068626	None	None	1.45846
BCLAF1	-0.344773	0.031592	0.0632793	None	None	1.50042
AL023284.4	0.634615	0.631955	0.711463	None	None	0.199314
MAP7	-0.636885	0.000617124	0.00212152	None	None	3.20963
AL024508.2	5.20862	0.0165169	0.0365565	None	None	1.78207
MAP3K5	-1.46922	7.41246e-07	4.9207e-06	None	None	6.13004
AL024508.1	4.92099	0.167217	0.248595	None	None	0.77672
AL121933.2	6.42283	0.0289978	0.0589136	None	None	1.53764
PEX7	-0.95227	7.72747e-06	4.21218e-05	None	None	5.11196
IL20RA	-7.4454	3.22175e-22	2.976e-20	None	None	21.4919
IL22RA2	-9.41032	5.20954e-23	5.26036e-21	None	None	22.2832
IFNGR1	0.195484	0.473718	0.564804	None	None	0.32448
OLIG3	NA	NA	NA	None	None	NA
AL356234.2	-1.77114	0.373723	0.466509	None	None	0.42745
WAKMAR2	2.23158	0.170453	0.252184	None	None	0.768395
TNFAIP3	2.63502	5.8263e-26	8.26024e-24	None	None	25.2346
PERP	3.23789	2.46941e-35	8.47788e-33	None	None	34.6074
ARFGEF3	-1.50864	1.31072e-05	6.80087e-05	None	None	4.88249
HEBP2	0.257367	0.211549	0.297433	None	None	0.674589
NHSL1	-0.865678	1.47562e-05	7.56125e-05	None	None	4.83103
AL590617.2	-1.15486	0.000506836	0.00178274	None	None	3.29513
GVQW2	-1.52646	0.000127563	0.000526165	None	None	3.89428
CCDC28A	0.727751	0.00126768	0.00402357	None	None	2.89699
ECT2L	1.04586	0.00759383	0.018851	None	None	2.11954
REPS1	-0.771271	0.000206505	0.00080473	None	None	3.68507
ABRACL	0.577984	0.338256	0.429895	None	None	0.470755
HECA	-0.0107811	0.967794	0.984814	None	None	0.0142169
AL031772.1	2.95515	4.64977e-12	8.5214e-11	None	None	11.3326
TXLNB	-2.25008	0.431097	NA	None	None	0.365425
AL592429.2	6.67986	1.27161e-15	4.72816e-14	None	None	14.8956
CITED2	2.69251	3.07489e-10	3.83876e-09	None	None	9.51217
LINC01625	0.371132	0.932892	NA	None	None	0.0301688
FILNC1	0.356609	0.824552	0.874926	None	None	0.083782
AL050338.2	2.01333	0.229551	0.317035	None	None	0.63912
AL357146.1	2.29225	0.149666	0.227879	None	None	0.824876
AL035446.2	5.21352	0.0089539	0.0216786	None	None	2.04799
NMBR	-8.32438	0.000136971	0.000561261	None	None	3.86337
VTA1	-0.0215158	0.900209	0.934365	None	None	0.0456568
AL360007.1	-6.31148	0.000975539	0.00319477	None	None	3.01076
ADGRG6	-0.277927	0.54813	0.634893	None	None	0.261116
AL359313.1	2.78334	0.43688	0.529963	None	None	0.359637
HIVEP2	-1.30983	0.000117322	0.000487632	None	None	3.93062
AL355304.1	4.99438	0.00872488	0.0211988	None	None	2.05924
LINC01277	3.85931	0.00423264	0.0114001	None	None	2.37339
AIG1	-2.00754	2.69953e-12	5.1584e-11	None	None	11.5687
ADAT2	-0.476077	0.216856	0.303335	None	None	0.663829
PEX3	-1.83335	1.05776e-15	3.97606e-14	None	None	14.9756
FUCA2	1.6331	1.90575e-13	4.59679e-12	None	carbohydrate derivative catabolic process	12.7199
PHACTR2	-0.925847	0.0473906	0.0885201	None	None	1.32431
LTV1	0.948406	0.12632	0.199011	None	None	0.898528
ZC2HC1B	4.07721	0.0808539	0.13793	None	None	1.0923
PLAGL1	-0.256411	0.485993	0.576436	None	None	0.31337
HYMAI	6.0873	1.08176e-07	8.37084e-07	None	None	6.96587
SF3B5	1.61614	0.0401083	0.0771708	None	None	1.39677
STX11	0.538271	0.0618925	0.110297	None	None	1.20836
UTRN	-1.90786	4.33284e-05	0.000200477	cell-substrate adhesion_x000D_	None	4.36323
AL024474.2	8.27453	2.25608e-10	2.89012e-09	None	None	9.64664
EPM2A	-0.954986	0.0219637	0.0465559	None	None	1.65829
AL356599.1	1.79242	6.39102e-12	1.13295e-10	None	None	11.1944
AL023806.4	NA	NA	NA	None	None	NA
FBXO30	-0.212794	0.444598	0.537346	None	None	0.352033
SHPRH	-0.675489	0.000856302	0.00284224	None	None	3.06737
GRM1	-2.81626	0.434112	NA	None	None	0.362398
RAB32	8.27929	4.32741e-10	5.25891e-09	None	None	9.36377
ADGB	0.371126	0.932893	NA	None	None	0.0301683
STXBP5-AS1	-0.496772	0.148889	0.22688	None	None	0.827137
STXBP5	-1.06319	5.58742e-07	3.79101e-06	None	None	6.25279
SAMD5	-7.47738	9.16425e-18	4.82799e-16	None	None	17.0379
AL033504.1	-5.07138	9.46382e-09	8.84908e-08	None	None	8.02393
AL445123.2	-6.28461	0.139743	0.215465	None	None	0.85467
AL513164.1	1.94084	0.042207	0.0805469	None	None	1.37462
SASH1	0.467059	0.305791	0.396088	None	None	0.514575
UST	-2.34968	0.000177325	0.000703936	None	None	3.75123
TAB2	-0.345662	0.05048	0.093351	None	None	1.29688
SUMO4	1.85951	NA	NA	None	None	NA
ZC3H12D	0.398521	0.809447	0.862675	None	None	0.0918118
PPIL4	-0.0382576	0.780892	0.839176	None	None	0.107409
GINM1	0.197021	0.300576	0.390511	None	None	0.522046
AL078581.4	4.24783	0.00953529	0.0228525	None	None	2.02067
AL078581.2	6.23657	0.142351	0.218696	None	None	0.846641
KATNA1	0.0335017	0.829975	0.879186	None	None	0.0809352
LATS1	-0.492797	0.00722183	0.0180748	None	None	2.14135
AL358852.1	7.38627	1.0732e-05	5.68741e-05	None	None	4.96932
NUP43	-0.407035	0.000210115	0.000816942	None	None	3.67754
PCMT1	0.063941	0.586841	0.670159	None	None	0.23148
AL355312.2	-4.36739	0.0454518	0.085558	None	None	1.34245
LRP11	0.908948	3.69091e-05	0.000173305	None	None	4.43287
AL355312.3	-0.354883	0.878314	0.91779	None	None	0.0563503
ULBP3	4.90318	0.249398	0.337843	None	None	0.603106
PPP1R14C	-2.21095	0.000165352	0.000662148	None	None	3.78159
IYD	0.371141	0.93289	NA	None	None	0.0301696
PLEKHG1	-2.58612	2.04901e-12	3.98937e-11	None	None	11.6885
AL450344.1	NA	NA	NA	None	None	NA
MTHFD1L	-0.690805	0.0739101	0.128047	None	None	1.1313
AL138733.1	2.02362	0.00160863	0.00494118	None	None	2.79354
AKAP12	0.591545	0.0455443	0.0856695	None	None	1.34157
ZBTB2	0.548353	0.026204	0.0539992	None	None	1.58163
RMND1	1.27997	1.26377e-11	2.11303e-10	None	None	10.8983
ARMT1	1.73133	9.40557e-09	8.79861e-08	None	None	8.02661
CCDC170	4.88475	2.29828e-06	1.4044e-05	None	None	5.6386
ESR1	0.326142	0.351841	0.444418	None	None	0.453654
SYNE1	0.235691	0.543852	0.630895	None	None	0.264519
MYCT1	-1.55244	0.667693	0.742526	None	None	0.175423
LINC02840	0.594103	0.715176	0.783371	None	None	0.145587
FBXO5	0.575233	0.0421006	0.0803736	None	None	1.37571
AL080276.2	0.981858	0.00922062	0.0222265	None	None	2.03524
MTRF1L	0.871013	7.78877e-09	7.41752e-08	None	None	8.10853
RGS17	5.84867	0.00646238	0.0164344	None	None	2.18961
AL590867.1	3.66688	0.389253	0.482097	None	None	0.409768
OPRM1	6.86596	0.000274233	0.0010386	None	None	3.56188
IPCEF1	-1.826	5.73597e-08	4.64812e-07	None	None	7.24139
CNKSR3	-2.2254	9.53405e-11	1.30841e-09	None	None	10.0207
SCAF8	-0.347393	0.00947576	0.0227337	None	None	2.02339
TIAM2	-0.56419	0.00104233	0.00338072	None	None	2.98199
AL596202.1	0.327592	0.885732	0.92306	None	None	0.0526975
TFB1M	-0.206727	0.538611	0.626085	None	None	0.268725
CLDN20	8.90611	3.44339e-13	7.76894e-12	None	None	12.463
AL589693.1	5.16686	0.0029347	0.00834164	None	None	2.53244
AL512658.2	NA	NA	NA	None	None	NA
AL355297.3	NA	NA	NA	None	None	NA
ARID1B	-0.565156	0.0148984	0.0334816	None	None	1.82686
AL355297.4	-3.60365	0.126625	0.19937	None	None	0.897479
AL049820.1	7.83608	6.4501e-10	7.56637e-09	None	None	9.19043
TMEM242	0.755477	5.51587e-09	5.39769e-08	None	None	8.25839
AL117344.2	4.8396	0.00274067	0.00785377	None	None	2.56214
ZDHHC14	-0.633331	0.00326006	0.009118	None	None	2.48677
SNX9	-0.984963	7.21635e-05	0.000317085	None	None	4.14168
AL035634.1	3.81795	0.0219108	0.0464677	None	None	1.65934
SYNJ2	-1.17004	0.00128909	0.0040846	None	None	2.88972
AL139330.1	2.85822	0.12937	0.202776	None	None	0.888167
SYNJ2-IT1	0.371087	0.9329	0.957916	None	None	0.0301651
SERAC1	-0.09122	0.702413	0.772051	None	None	0.153407
GTF2H5	0.493394	0.0330143	0.0656874	None	None	1.4813
TULP4	-1.4021	1.6848e-05	8.51034e-05	None	None	4.77345
AL360169.2	5.51767	0.19456	0.27882	None	None	0.710945
TMEM181	-0.449029	0.0240829	0.0503076	None	None	1.61829
DYNLT1	1.70346	6.03131e-15	1.99101e-13	None	None	14.2196
SYTL3	1.27313	4.97723e-06	2.82752e-05	None	None	5.30301
EZR	0.19195	0.280722	0.370157	None	None	0.551723
EZR-AS1	7.98962	1.97083e-05	9.82028e-05	None	None	4.70535
AL627422.2	4.80737	0.000153704	0.000621058	None	None	3.81331
C6orf99	2.36483	2.649e-08	2.28792e-07	None	None	7.57692
RSPH3	0.207429	0.197314	0.281961	None	None	0.704842
AL035530.2	1.50922	2.58268e-12	4.95333e-11	None	None	11.5879
TAGAP	2.17049	0.614739	NA	None	None	0.211309
FNDC1	-6.69831	0.107802	0.174604	None	None	0.967372
AL078604.4	1.12007	0.480569	0.571219	None	None	0.318245
AL078604.2	NA	NA	NA	None	None	NA
SOD2	2.67146	NA	NA	None	intrinsic apoptotic signaling pathway in response to DNA damage	NA
WTAP	0.543522	3.65881e-05	0.000172072	None	None	4.43666
SOD2-OT1	7.48525	6.80242e-06	3.75162e-05	None	None	5.16734
ACAT2	2.41775	9.24078e-19	5.54959e-17	None	None	18.0343
TCP1	0.070681	0.591681	0.674602	None	None	0.227912
MRPL18	0.518581	0.00221296	0.0065084	None	None	2.65503
PNLDC1	1.21593	0.780954	NA	None	None	0.107375
MAS1	0	1	1	None	None	0
IGF2R	0.0753512	0.691154	0.762319	None	None	0.160425
SLC22A1	0.250291	0.858692	0.902827	None	None	0.0661626
SLC22A2	-6.24619	0.142202	0.218503	None	None	0.847095
SLC22A3	-11.0936	2.56009e-16	1.08064e-14	None	None	15.5917
AL109933.5	0.371141	0.93289	NA	None	None	0.0301696
AL391361.2	-2.57829	0.0117407	0.0272748	None	None	1.93031
AL139393.2	-0.962876	0.674037	0.748201	None	None	0.171316
AL139393.1	-2.40052	0.0321414	0.06418	None	None	1.49293
AL139393.3	6.37248	0.00478092	0.0126616	None	None	2.32049
MAP3K4	-1.83718	6.11229e-14	1.65232e-12	None	None	13.2138
AGPAT4	-2.31492	0.00119803	0.00382846	None	None	2.92153
PRKN	-1.39013	6.91656e-09	6.66702e-08	None	None	8.16011
PACRG	-0.563815	0.540481	0.627868	None	None	0.26722
PACRG-AS1	NA	NA	NA	None	None	NA
CAHM	0.286887	0.776443	0.835237	None	None	0.10989
QKI	-0.474741	0.05681	0.102857	None	None	1.24557
AL078602.1	2.4975	0.302651	0.392811	None	None	0.519058
AL450345.2	NA	NA	NA	None	None	NA
AL133538.1	0	1	NA	None	None	0
C6orf118	NA	NA	NA	None	None	NA
PDE10A	-2.48167	0.0110157	0.0258443	None	None	1.95799
AL121956.1	NA	NA	NA	None	None	NA
SFT2D1	0.177924	0.277362	0.367043	None	None	0.556953
MPC1	0.187058	0.622595	0.703116	None	None	0.205794
AL022069.1	5.85736	0.124561	0.196781	None	None	0.904619
RPS6KA2	-1.74484	4.77501e-05	0.000219035	None	None	4.32103
RAMACL	NA	NA	NA	None	None	NA
RNASET2	3.68329	0.0047005	0.0124695	None	None	2.32786
Z94721.1	-1.26224	0.0002831	0.00106845	None	None	3.54806
Z94721.3	1.06365	0.545728	0.632572	None	None	0.263024
FGFR1OP	-1.13588	2.91599e-10	3.65591e-09	None	None	9.53521
CCR6	-1.5524	0.724666	NA	None	None	0.139862
LINC01558	5.4465	0.200413	0.285301	None	None	0.698075
AL009178.3	5.53556	0.00776223	0.0192088	None	None	2.11001
AFDN-DT	1.96194	0.242199	0.330423	None	None	0.615828
AFDN	-0.0154664	0.909061	0.940942	None	None	0.041407
HGC6.3	NA	NA	NA	None	None	NA
KIF25-AS1	NA	NA	NA	None	None	NA
KIF25	-1.55241	0.724665	NA	None	None	0.139862
DACT2	0.22089	0.47488	0.565992	None	None	0.323416
AL606970.1	0	1	NA	None	None	0
SMOC2	0.0332175	0.954125	0.974032	None	None	0.0203949
AL136099.1	-8.60363	6.23987e-05	0.000277974	None	None	4.20482
AL513210.1	11.129	NA	NA	None	None	NA
AL136129.1	3.86175	0.365494	0.458124	None	None	0.43712
BX322234.1	2.15849	0.393439	0.486607	None	None	0.405123
THBS2	-4.42076	0.162948	0.243636	None	None	0.78795
AL009176.1	0.371132	0.932892	NA	None	None	0.0301688
AL135910.1	3.28837	0.0583185	0.105128	None	None	1.23419
WDR27	0.22572	0.276058	0.365692	None	None	0.559
C6orf120	2.4843	6.23547e-32	1.69006e-29	None	None	31.2051
PHF10	-1.44206	9.58437e-17	4.3201e-15	None	None	16.0184
AL354892.1	-1.39618	0.25384	0.34243	None	None	0.59544
TCTE3	1.19777	4.92675e-08	4.05134e-07	None	None	7.30744
ERMARD	-0.165942	0.5101	0.59954	None	None	0.292345
AL354892.3	6.45725	0.00337998	0.00939091	None	None	2.47109
AL603783.1	NA	NA	NA	None	None	NA
DLL1	-2.03997	0.100534	0.165172	None	None	0.997686
FAM120B	-0.778385	0.000127117	0.000524535	None	None	3.8958
AL008628.1	0	1	NA	None	None	0
PSMB1	0.00640227	0.969622	0.986236	None	None	0.0133976
TBP	-0.00886916	0.961103	0.979699	None	None	0.0172302
PDCD2	0.855695	7.75823e-06	4.22447e-05	None	None	5.11024
AL031259.1	4.99741	NA	NA	None	None	NA
AL672310.1	6.48825	0.00180457	0.00545929	None	None	2.74363
AL731684.1	-7.74816	0.00204776	0.00609476	None	None	2.68872
AC215522.2	NA	NA	NA	None	None	NA
AC093627.5	NA	NA	NA	None	None	NA
AC093627.3	NA	NA	NA	None	None	NA
FAM20C	-6.73127	0.0762535	0.131344	None	None	1.11774
PDGFA	1.4173	0.0095604	0.0229047	None	None	2.01952
AC147651.1	0	1	NA	None	None	0
PRKAR1B	-0.852915	0.0175427	0.0385206	None	None	1.7559
AC147651.4	NA	NA	NA	None	None	NA
DNAAF5	-0.745082	2.3948e-05	0.000117091	None	None	4.62073
SUN1	0.282646	0.0646018	0.114354	None	None	1.18976
GET4	-0.161306	0.90458	0.937753	None	None	0.043553
AC073957.3	3.15614	1.40599e-07	1.06244e-06	None	None	6.85202
ADAP1	4.24737	0.235186	0.323232	None	None	0.628588
COX19	0.979321	0.00039449	0.00143568	None	None	3.40396
C7orf50	1.42559	1.25167e-06	7.97745e-06	None	None	5.90251
AC073957.1	0.86562	0.0775096	0.133196	None	None	1.11064
GPR146	1.92674	0.0136725	0.0310826	None	None	1.86415
AC073957.2	5.41957	0.202661	0.287725	None	None	0.69323
GPER1	8.10165	1.43125e-10	1.90209e-09	None	None	9.84428
ZFAND2A	0.719494	0.000831585	0.00276644	None	None	3.08009
AC091729.3	2.79435	0.0916217	0.152863	None	None	1.038
MICALL2	1.86029	0.00215136	0.0063499	None	None	2.66729
AC102953.2	-0.14177	0.872189	0.913057	None	None	0.0593894
INTS1	-0.422488	0.259243	0.348118	None	None	0.586294
MAFK	-0.95555	0.000731018	0.00247099	None	None	3.13607
TMEM184A	0.733527	0.0280452	0.0572323	None	None	1.55214
PSMG3	-0.77623	0.00379959	0.0104	None	None	2.42026
PSMG3-AS1	-0.325897	0.232878	0.320726	None	None	0.632871
ELFN1	0	1	NA	None	None	0
MAD1L1	-0.15609	0.451183	0.543568	None	None	0.345647
MRM2	1.93934	1.74798e-23	1.89509e-21	None	None	22.7575
NUDT1	3.26028	0.00130132	0.00411891	None	carbohydrate derivative catabolic process	2.88562
SNX8	-0.373185	0.136478	0.211632	None	None	0.864936
EIF3B	-0.323487	0.162043	0.242569	None	None	0.790371
CHST12	-0.964125	0.000412547	0.00149246	None	None	3.38453
LFNG	0	1	NA	None	None	0
BRAT1	-0.0142544	0.953117	0.973293	None	None	0.0208536
IQCE	-0.435336	0.210498	0.296239	None	None	0.676752
TTYH3	0.837522	0.0544419	0.0992082	None	None	1.26407
AMZ1	3.78636	4.23952e-42	2.64636e-39	None	None	41.3727
GNA12	1.50773	0.000582041	0.00201368	None	None	3.23505
CARD11	1.14435	0.28933	0.37872	None	None	0.538606
AC024028.1	0	1	NA	None	None	0
AC073316.1	NA	NA	NA	None	None	NA
AC073316.3	NA	NA	NA	None	None	NA
SDK1	-3.96058	5.56026e-10	6.59768e-09	None	None	9.25491
AC072054.1	NA	NA	NA	None	None	NA
FOXK1	-0.100865	0.778513	0.837202	None	None	0.108734
AC092428.1	5.24182	0.0141726	0.032092	None	None	1.84855
AP5Z1	0.951668	0.000538337	0.00188016	None	None	3.26895
RADIL	-2.31193	0.0311606	0.0625499	cell-substrate adhesion_x000D_	None	1.50639
PAPOLB	NA	NA	NA	None	None	NA
MMD2	NA	NA	NA	None	None	NA
RBAK	1.28869	NA	NA	None	None	NA
WIPI2	-0.648113	2.74624e-06	1.64734e-05	None	None	5.56126
SLC29A4	3.71649	0.288885	0.378209	None	None	0.539275
TNRC18	-1.31564	1.31968e-14	4.06338e-13	None	None	13.8795
AC092171.1	6.70376	0.0192197	0.0415955	None	None	1.71625
AC092171.4	2.81699	0.00638771	0.0162646	None	None	2.19466
AC092171.3	9.09545	8.79325e-11	1.21234e-09	None	None	10.0559
AC092171.5	4.98064	0.0708784	0.123731	None	None	1.14949
FBXL18	0.794183	0.0154771	0.0345896	None	None	1.81031
ACTB	0.815114	0.0494039	0.0916824	None	None	1.30624
FSCN1	-0.630052	0.329896	0.421146	None	None	0.481622
RNF216	-0.501481	0.000531302	0.00185811	None	None	3.27466
OCM	NA	NA	NA	None	None	NA
CCZ1	0.438289	0.0734296	0.127321	None	None	1.13413
RSPH10B	4.60171	0.27996	0.369439	None	None	0.552904
PMS2	-0.3607	0.136266	0.211455	None	None	0.865614
AIMP2	1.34348	7.05075e-05	0.000310804	None	None	4.15176
EIF2AK1	-0.0152118	0.918121	0.947514	None	None	0.0371001
ANKRD61	8.16431	9.20723e-10	1.05075e-08	None	None	9.03587
AC004895.1	7.06307	0.0120182	0.0278335	None	None	1.92016
USP42	-0.697733	0.000907488	0.00299429	None	None	3.04216
CYTH3	0.00555556	0.988953	1	None	None	0.00482428
RAC1	0.738566	3.50036e-07	2.45335e-06	None	None	6.45589
DAGLB	-0.650671	0.0498786	0.092438	None	None	1.30209
KDELR2	1.34367	NA	NA	None	None	NA
GRID2IP	8.93818	2.62427e-12	5.01926e-11	None	None	11.581
ZDHHC4	0.214185	0.484964	0.575448	None	None	0.314291
AC079742.1	7.48227	0.00274095	0.00785377	None	None	2.5621
C7orf26	-1.04173	9.68956e-06	5.19103e-05	None	None	5.0137
ZNF853	0	1	NA	None	None	0
ZNF316	-0.0164947	0.958171	0.977387	None	None	0.018557
AC073343.2	2.16391	2.06458e-11	3.32251e-10	None	None	10.6852
ZNF12	-0.699481	2.34958e-07	1.7084e-06	None	None	6.62901
RSPH10B2	5.44183	0.0925816	0.154158	None	None	1.03348
CCZ1B	-1.02056	0.00167815	0.00512197	None	None	2.77517
AC079804.3	5.33841	0.0175574	0.0385405	None	None	1.75554
C1GALT1	-0.530218	0.0952864	0.157947	None	None	1.02097
AC005532.1	0.248355	NA	NA	None	None	NA
COL28A1	-1.1766	0.00605334	0.0155284	extracellular matrix organization	None	2.218
AC004982.1	-1.24157	0.385768	0.478614	None	None	0.413674
AC004982.2	0.0035602	0.993545	1	None	None	0.00281266
MIOS	-0.19011	0.417714	0.511017	None	None	0.379121
RPA3	3.71541	5.83968e-11	8.35358e-10	None	None	10.2336
UMAD1	-0.515959	0.000417419	0.00150797	None	None	3.37943
AC006042.2	3.79749	0.001685	0.00514086	None	None	2.7734
GLCCI1	-1.83416	1.49028e-07	1.12079e-06	None	None	6.82673
ICA1	-0.289774	0.273741	0.363231	None	None	0.56266
AC006042.1	6.29825	0.00819879	0.0201104	None	None	2.08625
AC007128.2	1.34247	0.375973	0.468635	None	None	0.424843
NXPH1	-0.0623529	0.923427	0.950982	None	None	0.0345975
AC060834.2	5.714	0.0861285	0.145185	None	None	1.06485
AC004936.1	4.55845	0.0799861	0.136744	None	None	1.09699
AC004949.1	-1.91093	0.0676762	0.118886	None	None	1.16956
NDUFA4	1.7599	9.88292e-06	5.27541e-05	None	oxidative phosphorylation	5.00511
PHF14	-0.411885	0.00487147	0.0128717	None	None	2.31234
AC004160.1	3.12628	0.10483	0.170757	None	None	0.979515
THSD7A	-1.2933	0.000943528	0.00310101	None	None	3.02525
TMEM106B	-0.412507	0.0584699	0.105346	None	None	1.23307
VWDE	1.91095	0.00240198	0.00700331	None	None	2.61943
AC013470.2	-0.963961	0.00779837	0.019289	None	None	2.108
AC005281.1	-5.88219	0.000968173	0.00317317	None	None	3.01405
SCIN	-2.07205	8.395e-06	4.54596e-05	cartilage development	None	5.07598
ARL4A	2.53554	9.10433e-15	2.92365e-13	None	None	14.0408
AC011287.1	-1.52957	1.67185e-05	8.44908e-05	None	None	4.7768
AC011287.2	2.02406	0.0255213	0.0528781	None	None	1.5931
ETV1	-0.422003	0.81026	0.863453	None	None	0.0913754
DGKB	4.07722	0.0132009	0.0301837	None	None	1.8794
AGMO	-0.838766	0.303392	0.393599	None	None	0.517997
MEOX2	-10.9132	1.50362e-18	8.79915e-17	None	None	17.8229
AC005550.2	-1.55239	0.724669	NA	None	None	0.139861
LINC02587	NA	NA	NA	None	None	NA
AC006041.2	-7.09195	0.0288777	0.0586929	None	None	1.53944
AC006041.1	NA	NA	NA	None	None	NA
CRPPA	-3.87112	0.0670513	0.117983	None	None	1.17359
CRPPA-AS1	-1.23559	0.493338	0.583435	None	None	0.306855
SOSTDC1	0	1	NA	None	None	0
AC005014.2	NA	NA	NA	None	None	NA
ANKMY2	0.0667783	0.627769	0.707756	None	None	0.2022
BZW2	-0.251206	0.00724804	0.018128	None	None	2.13978
AC073333.1	2.55552	0.000565871	0.00196533	None	None	3.24728
TSPAN13	0.0638343	0.827536	0.877144	None	None	0.0822132
AGR2	7.6229	0.000234936	0.00090322	None	None	3.62905
AGR3	5.88165	0.0469601	0.0878563	None	None	1.32827
AHR	-2.10703	0.000316465	0.00117989	None	None	3.49967
AC073332.1	-2.00133	2.78404e-06	1.66856e-05	None	None	5.55532
AC019117.2	0.554216	NA	NA	None	None	NA
AC019117.1	-1.3453	0.00876144	0.0212776	None	None	2.05742
SNX13	-0.324155	0.0375845	0.0731692	None	None	1.42499
HDAC9	-0.275233	0.581876	0.666054	None	None	0.23517
TWIST1	-0.959805	0.000547053	0.00190576	None	None	3.26197
AC003986.2	-0.653305	0.877575	NA	None	None	0.0567159
AC003986.3	0	1	NA	None	None	0
AC007091.1	-8.03959	6.66183e-06	3.68197e-05	None	None	5.17641
TWISTNB	1.20567	2.87548e-05	0.000138199	None	None	4.54129
TMEM196	0	1	NA	None	None	0
AC005062.1	5.372	2.1796e-05	0.000107539	None	None	4.66162
AC007001.1	6.07168	0.0611836	0.109236	None	None	1.21336
MACC1	1.4232	0.00260431	0.00753034	None	None	2.58431
MACC1-AS1	7.14796	0.00820124	0.020114	None	None	2.08612
AC005083.1	5.11549	0.118341	0.188744	None	None	0.926865
AC099342.1	0	1	NA	None	None	0
AC004130.2	NA	NA	NA	None	None	NA
ITGB8	-3.8033	8.36839e-09	7.91462e-08	cartilage development	None	8.07736
ABCB5	5.94995	0.00956433	0.0229084	None	None	2.01935
LINC01162	-1.84803	0.380246	0.473046	None	None	0.419935
AC080068.1	2.70924	0.5279	NA	None	None	0.277448
SP4	1.188	0.00121466	0.00387618	None	None	2.91555
DNAH11	-1.95359	0.00214814	0.00634219	None	None	2.66794
CDCA7L	3.30404	0.100756	0.165465	None	None	0.996731
RAPGEF5	-1.56908	0.175915	0.258189	None	None	0.754696
STEAP1B	-0.351812	0.54394	0.630961	None	None	0.264449
AC002480.1	3.96042	0.353221	NA	None	None	0.451954
AC002480.2	5.77555	0.105988	0.172275	None	None	0.974745
IL6	6.52673	4.83995e-05	0.000221699	None	None	4.31516
TOMM7	1.4119	3.31482e-05	0.000157006	None	None	4.47954
SNHG26	3.1173	0.0738704	0.127999	None	None	1.13153
FAM126A	-0.313618	0.0912703	0.152418	None	None	1.03967
KLHL7	0.590249	0.00112989	0.00363268	None	None	2.94696
NUP42	1.4868	NA	NA	None	None	NA
AC005082.2	5.62944	0.185625	0.268895	None	None	0.731364
GPNMB	-3.77749	0.00157531	0.00485557	None	None	2.80263
MALSU1	0.479663	0.00146558	0.00456656	None	None	2.83399
IGF2BP3	-1.07451	1.69291e-14	5.09085e-13	None	None	13.7714
TRA2A	-0.456585	0.000454487	0.00162168	None	None	3.34248
CCDC126	0.0133155	0.961424	0.97993	None	None	0.0170849
FAM221A	1.33522	0.623249	0.703791	None	None	0.205339
STK31	2.2572	0.0752276	0.129945	None	None	1.12362
AC003044.1	0.3711	0.932897	NA	None	None	0.0301661
MPP6	0.9026	0.0346514	0.0683899	None	None	1.46028
GSDME	-1.15645	0.0834074	0.14152	None	None	1.0788
AC003093.1	0.0362294	0.982512	0.996085	None	None	0.007662
OSBPL3	-0.122529	0.644508	0.722161	None	None	0.190772
CYCS	2.65945	1.60078e-24	2.02298e-22	None	oxidative phosphorylation	23.7957
C7orf31	-0.152967	0.744418	0.807917	None	None	0.128183
AC005100.1	NA	NA	NA	None	None	NA
AC005100.2	NA	NA	NA	None	None	NA
AC005165.1	2.40353	0.166121	0.247337	None	None	0.779575
AC005165.3	0	1	NA	None	None	0
AC010719.1	-2.01323	0.642118	NA	None	None	0.192385
NFE2L3	2.2552	5.3329e-06	3.01213e-05	None	None	5.27304
HNRNPA2B1	-0.832618	2.63805e-06	1.59032e-05	None	None	5.57872
CBX3	0.580412	0.00572545	0.0147719	None	None	2.24219
SNX10	-1.74009	9.3178e-07	6.06606e-06	None	None	6.03069
AC004540.2	6.98674	0.00167089	0.00510361	None	None	2.77705
AC004540.1	-0.861489	0.129077	0.202425	None	None	0.889152
AC004947.1	-1.55239	0.724669	NA	None	None	0.139861
AC004947.3	-7.01676	0.0791451	0.13552	None	None	1.10158
SKAP2	1.03527	0.000339167	0.00125499	None	None	3.46959
HOTAIRM1	5.48532	0.0427264	0.0813196	None	None	1.3693
HOXA3	NA	NA	NA	None	None	NA
HOXA4	NA	NA	NA	None	None	NA
HOXA5	NA	NA	NA	None	None	NA
HOXA6	NA	NA	NA	None	None	NA
HOXA9	NA	NA	NA	None	None	NA
HOXA10	0	1	NA	None	None	0
HOXA11	NA	NA	NA	None	None	NA
HOXA11-AS	NA	NA	NA	None	None	NA
AC004080.2	NA	NA	NA	None	None	NA
HOXA13	-5.15	0.0884475	0.14845	None	None	1.05331
HOTTIP	0	1	NA	None	None	0
HIBADH	-1.03488	2.23794e-06	1.36834e-05	None	None	5.65015
AC007130.1	4.4469	0.0296396	0.0600282	None	None	1.52813
AC005091.1	1.05987	0.558755	0.645059	None	None	0.252779
TAX1BP1	-0.416378	0.00480489	0.0127202	None	None	2.31832
JAZF1	0.115138	0.78131	0.839421	None	None	0.107176
AC004549.1	NA	NA	NA	None	None	NA
JAZF1-AS1	-1.5524	0.724666	NA	None	None	0.139862
CREB5	-0.826354	0.075605	0.130451	None	None	1.12145
TRIL	NA	NA	NA	None	None	NA
AC005162.3	5.67818	2.20583e-08	1.9237e-07	None	None	7.65643
CPVL	0.953122	0.0260535	0.0537697	None	None	1.58413
CHN2	1.03062	0.687572	0.759223	None	None	0.162682
AC004593.2	NA	NA	NA	None	None	NA
AC007255.1	1.38944	0.0187485	0.0407814	None	None	1.72703
PRR15	6.15472	1.90745e-05	9.53611e-05	None	None	4.71955
WIPF3	5.27049	0.00744604	0.0185512	None	None	2.12807
SCRN1	-1.6602	0.0164897	0.0365081	None	None	1.78279
AC007285.1	6.92411	1.85879e-11	3.01062e-10	None	None	10.7308
FKBP14	0.09768	0.774798	0.833903	None	None	0.110811
PLEKHA8	-1.12155	5.93056e-31	1.47185e-28	None	None	30.2269
AC007285.2	3.04733	0.0862183	0.145313	None	None	1.0644
MTURN	0.0769132	0.810636	0.863779	None	None	0.0911743
AC007036.2	NA	NA	NA	None	None	NA
ZNRF2	0.380415	0.0657494	0.116065	None	None	1.18211
LINC01176	2.16921	NA	NA	None	None	NA
NOD1	1.26331	3.86995e-09	3.91731e-08	None	None	8.41229
AC006027.1	1.72084	0.209497	0.295173	None	None	0.678822
GGCT	1.0964	0.0644166	0.114075	None	None	1.191
GARS-DT	1.53238	0.42647	0.519907	None	None	0.370111
AC005154.4	2.98524	0.103391	0.16888	None	None	0.985517
GARS	-0.000246934	0.999184	1	None	None	0.00035446
INMT	-1.57239	0.32	0.41085	None	None	0.49485
MINDY4	0.580387	NA	NA	None	None	NA
AQP1	-7.63797	0.0723383	0.125789	None	None	1.14063
ITPRID1	0	1	1	None	None	0
PDE1C	-1.52545	0.00420633	0.0113451	None	None	2.3761
LSM5	0.757344	0.00433277	0.0116318	None	None	2.36323
AVL9	-0.33217	0.00966159	0.0231122	None	None	2.01495
AC018645.3	-6.67361	NA	NA	None	None	NA
LINC00997	-8.68713	2.12485e-07	1.55543e-06	None	None	6.67267
AC018648.1	-6.78789	0.0260561	0.0537697	None	None	1.58409
KBTBD2	-0.19429	0.187618	0.271191	None	None	0.726726
FKBP9	-0.0460297	0.854475	0.899128	None	None	0.0683007
NT5C3A	0.150878	0.297977	0.387698	None	None	0.525817
RP9	0.441458	0.0414307	0.079352	None	None	1.38268
BBS9	0.488533	0.259776	0.348651	None	None	0.585401
AC008080.1	NA	NA	NA	None	None	NA
BMPER	1.99934	0.00753716	0.0187442	None	None	2.12279
AC009262.1	0.509688	0.324802	0.415875	None	None	0.488381
NPSR1-AS1	1.55956	0.315186	0.406189	None	None	0.501433
NPSR1	0.639834	0.782559	0.840499	None	None	0.106483
DPY19L1	-0.949983	0.000111157	0.000464378	None	None	3.95406
AC005400.1	2.15391	0.145594	0.222718	None	None	0.836856
TBX20	-1.195	2.0937e-05	0.000103823	None	None	4.67909
AC018647.3	4.16614	0.0191672	0.0414864	None	None	1.71744
HERPUD2	-0.969493	7.33791e-07	4.87278e-06	None	None	6.13443
AC018647.2	-0.182377	0.467675	0.559121	None	None	0.330055
AC018647.1	5.4597	0.044883	0.0847141	None	None	1.34792
SEPTIN7-AS1	2.10656	NA	NA	None	None	NA
SEPTIN7	1.34977	NA	NA	None	None	NA
AC083864.2	NA	NA	NA	None	None	NA
EEPD1	1.10447	0.163188	0.243906	None	None	0.787312
KIAA0895	1.73238	2.06202e-06	1.26907e-05	None	None	5.68571
ANLN	0.752035	0.159019	0.23922	None	None	0.798551
AC006960.2	NA	NA	NA	None	None	NA
AOAH	-6.451	4.12061e-23	4.25892e-21	None	None	22.385
ELMO1	-2.81385	1.47322e-05	7.55086e-05	None	None	4.83173
ELMO1-AS1	0.473472	0.62734	0.707311	None	None	0.202497
GPR141	0	1	NA	None	None	0
EPDR1	-8.8087	1.5061e-05	7.70403e-05	cell-substrate adhesion_x000D_	None	4.82215
NME8	0	1	NA	None	None	0
STARD3NL	0.902855	0.000763744	0.00256603	None	None	3.11705
TRGC2	0	1	1	None	None	0
TRGC1	0	1	NA	None	None	0
TRGV9	0	1	NA	None	None	0
AC006033.2	NA	NA	NA	None	None	NA
TRG-AS1	-6.1269	3.85216e-08	3.23616e-07	None	None	7.4143
AMPH	0.371118	0.932894	NA	None	None	0.0301677
VPS41	0.238331	0.0336359	0.0667437	None	None	1.4732
POU6F2	-2.43677	2.90178e-05	0.000139203	None	None	4.53734
POU6F2-AS2	-2.21622	0.0143526	0.0324283	None	None	1.84307
AC011290.1	6.49287	0.0013529	0.00426143	None	None	2.86873
YAE1	1.55593	NA	NA	None	None	NA
AC004837.4	2.53337	0.0634603	0.112652	None	None	1.1975
RALA	-0.305821	0.123821	0.195853	None	None	0.907204
LINC00265	-1.62143	5.48481e-12	9.86739e-11	None	None	11.2608
AC072061.1	6.75039	0.00160265	0.00492436	None	None	2.79516
CDK13	-0.549188	1.42472e-06	9.00515e-06	None	None	5.84627
MPLKIP	0.220282	0.261048	0.349836	None	None	0.583279
SUGCT	1.12745	0.00319809	0.00896903	None	None	2.49511
AC004988.1	6.88734	2.19897e-08	1.91853e-07	None	None	7.65778
LINC01449	4.37852	0.304178	NA	None	None	0.516873
INHBA	-1.10098	0.00814882	0.0200045	None	None	2.08891
INHBA-AS1	0.844699	0.0260167	0.0537099	None	None	1.58475
GLI3	0.231106	0.369223	0.461927	None	None	0.432711
LINC01448	6.98421	0.00103221	0.00335213	None	None	2.98623
C7orf25	6.84095	0.000168135	0.000672703	None	None	3.77434
PSMA2	2.12755	NA	NA	None	None	NA
MRPL32	0.724107	0.00110187	0.00355146	None	None	2.95787
AC005537.1	2.30305	0.0290498	0.0590018	None	None	1.53686
HECW1	1.89477	0.281559	0.370928	None	None	0.550431
STK17A	1.09567	3.70382e-05	0.000173792	None	None	4.43135
COA1	0.712714	4.23456e-09	4.2426e-08	None	None	8.37319
BLVRA	1.47328	0.0970579	0.160277	None	None	1.01297
MRPS24	4.17042	0.00632802	0.0161345	None	None	2.19873
URGCP	0.864973	0.00109028	0.00352071	None	None	2.96246
UBE2D4	0.774543	0.00132619	0.00418734	None	None	2.87739
SPDYE1	2.39949	7.10998e-05	0.000313079	None	None	4.14813
AC004951.1	0.843681	0.00212183	0.0062753	None	None	2.67329
LINC00957	0	1	NA	None	None	0
DBNL	0.143711	0.345402	0.437627	None	None	0.461675
AC017116.1	NA	NA	NA	None	None	NA
POLM	0.550066	0.00617967	0.0158013	None	None	2.20903
AEBP1	-6.43549	0.0344742	0.0680793	extracellular matrix organization	None	1.46251
POLD2	1.57593	0.0186065	0.0405453	None	None	1.73034
YKT6	0.176405	0.385112	0.477973	None	None	0.414413
CAMK2B	NA	NA	NA	None	None	NA
NUDCD3	0.37427	0.0226019	0.0477563	None	None	1.64586
NPC1L1	0.371132	0.932892	NA	None	None	0.0301688
DDX56	-0.440363	0.101887	0.166967	None	None	0.99188
TMED4	0.534754	0.110096	0.177691	None	None	0.958228
AC004938.2	5.79543	0.172923	0.254705	None	None	0.762146
OGDH	0.830761	6.937e-06	3.81767e-05	None	None	5.15883
ZMIZ2	-0.0300079	0.937926	0.961594	None	None	0.0278314
PPIA	2.26855	3.10356e-07	2.20145e-06	None	None	6.50814
H2AFV	0.223867	0.230208	0.317875	None	None	0.637879
LINC01952	8.60621	3.90006e-09	3.9439e-08	None	None	8.40893
PURB	-0.0468697	0.817603	0.869523	None	None	0.0874577
AC004854.2	5.80671	0.172085	0.253943	None	None	0.764258
MYO1G	0	1	NA	None	None	0
SNHG15	3.28744	3.7246e-09	3.78879e-08	None	None	8.42892
CCM2	-0.460041	0.0332529	0.0660792	None	None	1.47817
TBRG4	0.48675	0.00194879	0.00583815	None	None	2.71023
RAMP3	0	1	NA	None	None	0
AC073968.2	5.79545	0.172922	0.254705	None	None	0.76215
ADCY1	0.812027	0.643509	0.721316	None	None	0.191446
CCDC201	NA	NA	NA	None	None	NA
IGFBP1	0	1	1	None	None	0
IGFBP3	0.786532	0.386279	0.479133	None	None	0.413099
AC023669.1	4.61535	0.278524	0.368093	None	None	0.555137
AC023669.2	5.07707	0.232879	0.320726	None	None	0.632869
AC004870.4	-6.02988	0.00436408	0.0117012	None	None	2.36011
AC004870.2	2.46361	0.566729	NA	None	None	0.246625
AC004870.3	NA	NA	NA	None	None	NA
AC087175.1	0	1	NA	None	None	0
TNS3	0.0651045	0.760962	0.821962	None	None	0.118637
PKD1L1	3.40055	0.00107442	0.00347221	None	None	2.96883
C7orf69	0.371141	0.93289	NA	None	None	0.0301696
HUS1	-0.116554	0.698555	0.768712	None	None	0.1558
SUN3	2.60954	NA	NA	None	None	NA
C7orf57	9.56005	3.69869e-13	8.29046e-12	None	None	12.432
UPP1	1.71889	2.54497e-11	3.98964e-10	None	carbohydrate derivative catabolic process	10.5943
ABCA13	-5.69186	0.0121325	0.0280711	None	None	1.91605
VWC2	NA	NA	NA	None	None	NA
ZPBP	0	1	NA	None	None	0
SPATA48	0	1	NA	None	None	0
AC020743.2	NA	NA	NA	None	None	NA
IKZF1	-8.82723	1.33223e-12	2.68519e-11	None	None	11.8754
FIGNL1	1.35242	7.73194e-06	4.2135e-05	None	None	5.11171
GRB10	-0.630229	0.158191	0.238182	None	None	0.800819
AC004830.2	7.33546	2.82508e-07	2.01781e-06	None	None	6.54897
COBL	-2.06474	2.44886e-31	6.22765e-29	None	None	30.611
AC005999.2	0.371141	0.93289	NA	None	None	0.0301696
AC009468.1	-1.55242	0.724663	NA	None	None	0.139864
LINC01446	-0.117479	0.952801	0.973018	None	None	0.0209977
AC092848.2	NA	NA	NA	None	None	NA
SEC61G	1.2593	5.96647e-05	0.000267246	None	None	4.22428
AC074351.1	3.72109	0.0228056	0.0481127	None	None	1.64196
EGFR	1.02934	0.000116631	0.000485155	None	None	3.93318
EGFR-AS1	4.82259	3.60804e-29	7.28646e-27	None	None	28.4427
ELDR	6.2033	0.000260194	0.000990344	None	None	3.5847
LANCL2	-0.0377569	0.859792	0.903569	None	None	0.0656068
VOPP1	0.195017	0.619536	0.700083	None	None	0.207934
SEPTIN14	6.27983	0.0071349	0.0178798	None	None	2.14661
ZNF713	1.53554	0.319394	0.410225	None	None	0.495674
NIPSNAP2	-1.36841	1.57185e-09	1.72135e-08	None	None	8.80359
MRPS17	2.84765	0.103344	0.168831	None	None	0.985715
PSPH	-0.0401746	0.847394	0.893624	None	None	0.0719146
CCT6A	-0.392555	0.00135329	0.00426143	None	None	2.86861
SUMF2	0.316494	0.166132	0.247337	None	None	0.779547
PHKG1	1.69239	0.0070625	0.0177211	None	None	2.15104
CHCHD2	1.32034	0.000445648	0.00159401	None	oxidative phosphorylation	3.35101
AC118758.3	-1.5524	0.724666	NA	None	None	0.139862
ZNF716	NA	NA	NA	None	None	NA
LINC02848	NA	NA	NA	None	None	NA
ZNF727	NA	NA	NA	None	None	NA
ZNF679	NA	NA	NA	None	None	NA
ZNF736	-1.42622	0.00681833	0.0171805	None	None	2.16632
AC073270.2	-1.55244	0.72466	0.790838	None	None	0.139866
ZNF680	0.308698	0.426875	0.520276	None	None	0.3697
AC016769.5	NA	NA	NA	None	None	NA
ZNF107	-0.364363	0.330612	0.421898	None	None	0.480682
ZNF138	0.00438421	0.985095	0.99808	None	None	0.00652204
ZNF273	-0.0394476	0.886683	0.923864	None	None	0.0522315
ZNF117	-6.19083	1.50428e-17	7.74669e-16	None	None	16.8227
ERV3-1	-1.09383	NA	NA	None	None	NA
ZNF92	2.25757	3.95649e-20	2.81034e-18	None	None	19.4027
AC093582.1	6.36895	0.0246019	0.0512411	None	None	1.60903
VKORC1L1	-1.09319	2.06419e-19	1.35847e-17	None	None	18.6853
GUSB	1.22561	3.88798e-08	3.26359e-07	None	carbohydrate derivative catabolic process	7.41028
ASL	1.77714	2.24477e-05	0.00011049	None	None	4.64883
CRCP	1.44607	0.00627347	0.0160153	None	None	2.20249
AC068533.3	2.72891	0.00223173	0.00655798	None	None	2.65136
TPST1	0.41858	0.203272	0.288299	None	None	0.691923
LINC00174	1.22612	NA	NA	None	None	NA
AC008267.5	7.62775	9.93627e-10	1.1277e-08	None	None	9.00278
KCTD7	2.55462	0.087364	0.146907	None	None	1.05867
AC006001.2	1.50006	0.452845	0.545192	None	None	0.34405
RABGEF1	1.60323	0.171335	0.253152	None	None	0.766153
AC027644.3	1.23795	1.17668e-07	9.04736e-07	None	None	6.92934
LINC02604	1.68537	0.337008	0.428548	None	None	0.472359
TMEM248	-0.337601	0.0308017	0.0619548	None	None	1.51143
SBDS	0.120817	0.571763	0.657094	None	None	0.242784
TYW1	-0.868414	6.00112e-06	3.35096e-05	None	None	5.22177
SPDYE21P	3.47046	0.039622	0.0764208	None	None	1.40206
AC006480.2	0.21795	0.138525	0.214097	None	None	0.858471
AC092637.1	NA	NA	NA	None	None	NA
AC093655.1	4.64204	0.275728	0.365281	None	None	0.559518
AC069280.2	NA	NA	NA	None	None	NA
AC092100.1	4.37522	0.0202077	0.0433828	None	None	1.69448
CT66	0	1	NA	None	None	0
AUTS2	-5.22623	8.7038e-11	1.20167e-09	None	None	10.0603
GALNT17	4.40667	0.0341005	0.0674381	None	None	1.46724
CALN1	-0.391044	0.102209	0.167415	None	None	0.99051
TYW1B	-0.590666	0.000283448	0.00106956	None	None	3.54753
POM121	-0.655974	1.07442e-08	9.95144e-08	None	None	7.96883
AC211476.2	6.28819	0.0138824	0.0315043	None	None	1.85753
AC211476.6	7.22808	0.000184421	0.000728595	None	None	3.73419
TRIM74	NA	NA	NA	None	None	NA
SPDYE9P	-1.5216	NA	NA	None	None	NA
NSUN5	-0.153605	0.542502	0.629613	None	None	0.265598
TRIM50	NA	NA	NA	None	None	NA
FKBP6	-2.24271	0.609077	NA	None	None	0.215328
BAZ1B	-0.993405	8.15631e-14	2.14301e-12	None	None	13.0885
BCL7B	0.046919	0.798695	0.854	None	None	0.0976192
TBL2	0.0418663	0.84998	0.895817	None	None	0.0705911
MLXIPL	0.271724	0.447382	0.540094	None	None	0.349321
VPS37D	1.27981	0.602677	0.684488	None	None	0.219915
DNAJC30	0.568816	0.0396544	0.0764661	None	None	1.40171
BUD23	0.751612	0.00302611	0.00855661	None	None	2.51911
STX1A	0.936214	0.00543341	0.0141121	None	None	2.26493
ABHD11	-0.682761	0.00164005	0.00501973	None	None	2.78514
CLDN3	4.6873	0.000159326	0.000641009	None	None	3.79771
CLDN4	2.90306	2.23908e-47	2.09649e-44	None	None	46.6499
METTL27	4.43219	0.000321475	0.00119553	None	None	3.49285
TMEM270	NA	NA	NA	None	None	NA
ELN	0.371125	0.895245	0.930667	None	None	0.0480579
LIMK1	-0.0377902	0.896581	0.931679	None	None	0.0474104
EIF4H	0.280774	0.223127	0.310093	None	None	0.651448
LAT2	-0.239364	0.539241	0.626676	None	None	0.268217
RFC2	0.383264	0.0822635	0.139872	None	None	1.08479
AC005081.1	8.88123	1.1582e-08	1.06698e-07	None	None	7.93622
CLIP2	0.631041	0.0276108	0.0564586	None	None	1.55892
GTF2IRD1	0.503088	0.294777	0.384603	None	None	0.530506
GTF2I	0.995272	1.60247e-07	1.19729e-06	None	None	6.79521
AC211433.1	-0.24441	0.921371	0.949916	None	None	0.0355653
NCF1	-2.82151	0.000179948	0.000712837	None	None	3.74485
GTF2IRD2	-0.768586	0.0107698	0.0253395	None	None	1.96779
CASTOR2	-3.2154	1.3497e-24	1.73766e-22	None	None	23.8698
RCC1L	-0.407316	0.00145494	0.00454164	None	None	2.83716
GTF2IRD2B	-0.467419	0.186923	0.270452	None	None	0.728337
AC211486.5	-4.47718	1.7163e-14	5.14617e-13	None	None	13.7654
AC211486.2	2.35479	0.0757799	0.130681	None	None	1.12045
TRIM73	1.81371	5.74246e-10	6.79041e-09	None	None	9.2409
POM121C	-0.663918	6.93324e-05	0.000306082	None	None	4.15906
SPDYE5	1.34786	0.0014497	0.00452793	None	None	2.83872
HIP1	-2.23008	5.16817e-11	7.45316e-10	None	None	10.2867
CCL26	-2.80624	0.51812	NA	None	None	0.28557
CCL24	NA	NA	NA	None	None	NA
RHBDD2	-1.16931	0.000419492	0.00151386	None	None	3.37728
POR	-0.231476	0.182251	0.265107	None	None	0.739331
TMEM120A	0.337953	0.357481	0.450217	None	None	0.446747
STYXL1	-1.70619	2.79827e-21	2.29648e-19	None	None	20.5531
MDH2	1.1009	5.27645e-10	6.2899e-09	None	None	9.27766
SRRM3	-0.21994	0.806296	0.860137	None	None	0.0935054
HSPB1	-0.216443	0.607597	0.688897	None	None	0.216385
YWHAG	-0.110939	0.648215	0.725408	None	None	0.188281
SSC4D	1.42439	0.091163	0.152288	None	None	1.04018
ZP3	1.12771	0.0362992	0.0710633	None	None	1.4401
DTX2	-0.913471	0.00101749	0.00331215	None	None	2.99247
AC005522.1	8.25445	5.46376e-10	6.5019e-09	None	None	9.26251
UPK3B	0	1	NA	None	None	0
SPDYE16	0.56916	0.66349	0.739169	None	None	0.178166
POMZP3	-0.564132	0.00204828	0.00609544	None	None	2.68861
AC006972.1	5.47352	0.00176418	0.00535045	None	None	2.75346
CCDC146	-0.687385	0.0186934	0.0406927	None	None	1.72831
FGL2	0.371117	0.932894	NA	None	None	0.0301676
GSAP	-1.94148	2.18323e-10	2.80551e-09	None	None	9.6609
AC004921.2	0.13193	0.943323	0.965781	None	None	0.0253396
PTPN12	-0.654627	0.0218286	0.0463221	None	None	1.66097
APTR	-0.159702	0.564659	0.650745	None	None	0.248214
RSBN1L	0.131661	0.417667	0.511017	None	None	0.37917
TMEM60	1.54309	1.64065e-10	2.15534e-09	None	None	9.78498
PHTF2	-0.577231	3.29967e-06	1.95372e-05	None	None	5.48153
AC004990.1	0.371122	0.932893	NA	None	None	0.030168
MAGI2	-3.82511	2.03323e-19	1.34238e-17	None	None	18.6918
AC006355.2	0.371141	0.93289	NA	None	None	0.0301696
MAGI2-AS3	-6.81125	0.0282704	0.057629	None	None	1.54867
GNAI1	1.65539	9.22657e-12	1.58911e-10	None	None	11.035
CD36	-2.9916	1.59532e-07	1.19238e-06	cell-substrate adhesion_x000D_	None	6.79715
GNAT3	5.39158	0.205017	0.29021	None	None	0.688211
SEMA3C	5.63627	9.16764e-05	0.000391549	None	None	4.03774
HGF	-12.4362	3.75316e-21	3.05579e-19	None	None	20.4256
CACNA2D1	-3.5861	0.00018778	0.000740445	None	None	3.72635
PCLO	0.345275	0.585143	0.668962	None	None	0.232738
SEMA3E	0.290921	0.600885	0.682791	None	None	0.221209
SEMA3A	-0.407262	0.479851	0.57063	None	None	0.318893
AC003984.1	7.04935	5.11288e-08	4.18935e-07	None	None	7.29133
SEMA3D	0.371102	0.932897	NA	None	None	0.0301663
LINC00972	NA	NA	NA	None	None	NA
GRM3	6.81932	0.00237744	0.00694257	None	None	2.62389
AC005009.2	0.371118	0.920903	NA	None	None	0.035786
KIAA1324L	1.21967	0.0499831	0.092596	None	None	1.30118
DMTF1	-0.369511	0.0380906	0.0740285	None	None	1.41918
TMEM243	0.883719	0.00116901	0.00374443	None	None	2.93218
TP53TG1	1.6535	0.086115	0.145174	None	None	1.06492
CROT	-0.793501	0.148661	0.226564	None	None	0.827803
ABCB4	-4.07126	1.22612e-07	9.39266e-07	None	None	6.91147
ABCB1	-4.67437	2.52475e-36	1.01975e-33	None	None	35.5978
RUNDC3B	-2.69002	6.36487e-12	1.12928e-10	None	None	11.1962
SLC25A40	-0.909567	0.00951908	0.022819	None	None	2.02141
DBF4	-0.779404	0.000989161	0.0032327	None	None	3.00473
ADAM22	2.16498	0.00756948	0.0188064	None	None	2.12093
SRI	-0.260922	0.464738	0.556125	None	None	0.332792
AC003991.1	0.754306	0.242319	0.3305	None	None	0.615612
STEAP4	-1.46632	0.00271345	0.00779123	None	None	2.56648
AC002069.2	-1.12047	NA	NA	None	None	NA
ZNF804B	-6.27635	5.27049e-05	0.000238976	None	None	4.27815
STEAP2-AS1	NA	NA	NA	None	None	NA
STEAP2	-5.04778	0.235774	0.323722	None	None	0.627504
CFAP69	1.6318	0.367836	0.460464	None	None	0.434345
GTPBP10	0.265822	0.344659	0.436874	None	None	0.46261
CLDN12	0.881294	1.90582e-05	9.53097e-05	None	None	4.71992
CDK14	-1.06203	0.0628149	0.111738	None	None	1.20194
AC002456.1	NA	NA	NA	None	None	NA
FZD1	4.77724	0.00872653	0.0212004	None	None	2.05916
AC079760.2	1.19527	0.270949	0.360315	None	None	0.567112
AC079760.1	-2.16614	0.00783044	0.0193567	None	None	2.10621
AC000058.1	0	1	NA	None	None	0
MTERF1	-0.0645877	0.823427	0.874093	None	None	0.084375
AKAP9	-0.172567	0.250054	0.338404	None	None	0.601966
CYP51A1	4.08594	0.00631951	0.01612	None	None	2.19932
CYP51A1-AS1	5.76326	0.00015536	0.000627011	None	None	3.80866
LRRD1	1.23948	0.249855	0.338202	None	None	0.602313
KRIT1	-0.960269	0.000426817	0.0015368	None	None	3.36976
AC000120.1	NA	NA	NA	None	None	NA
ANKIB1	-0.0404204	0.820637	0.871985	None	None	0.085849
GATAD1	0.412779	0.180941	0.263779	None	None	0.742463
AC007566.1	1.47391	0.000854013	0.00283556	None	None	3.06854
ERVW-1	0.574764	0.0493547	0.0916142	None	None	1.30667
PEX1	-0.124392	0.375107	0.467895	None	None	0.425845
RBM48	1.27786	3.66905e-08	3.09242e-07	None	None	7.43545
FAM133B	0.0871484	0.49622	0.586405	None	None	0.304326
CDK6	-1.55098	0.00312555	0.00878831	cell-substrate adhesion_x000D_	None	2.50507
AC000065.2	NA	NA	NA	None	None	NA
AC000065.1	7.24117	1.20621e-07	9.24908e-07	None	None	6.91858
AC002454.1	-1.5524	0.724667	NA	None	None	0.139862
SAMD9	1.83384	0.100937	0.165712	None	None	0.995951
SAMD9L	1.02979	0.527009	0.615202	None	None	0.278182
VPS50	-0.792988	0.00127018	0.00402995	None	None	2.89613
CALCR	0.362742	0.554898	0.641289	None	None	0.255787
GNGT1	0.522354	0.28872	0.378089	None	None	0.539523
TFPI2	-2.12735	1.08733e-05	5.75782e-05	None	None	4.96364
AC002076.1	0	1	1	None	None	0
GNG11	-0.194623	0.855155	0.89966	None	None	0.067955
BET1	-0.325198	0.0314424	0.0630593	None	None	1.50248
AC006378.1	-1.06422	0.00598844	0.0153791	None	None	2.22269
AC003092.1	-12.519	1.29367e-19	8.73714e-18	None	None	18.8882
AC002074.1	1.64221	0.0635967	0.112856	None	None	1.19657
COL1A2	0.47246	0.811802	0.864604	None	None	0.09055
CASD1	-1.20669	7.27802e-06	3.98723e-05	None	None	5.13799
SGCE	-0.539019	0.0435859	0.0826378	None	None	1.36065
PEG10	0.571337	0.319783	0.410648	None	None	0.495145
PPP1R9A	-1.67023	3.18974e-05	0.000151741	None	None	4.49624
AC002429.2	1.91845	7.9738e-05	0.000347183	None	None	4.09833
PON3	-0.463075	0.460061	0.551875	None	None	0.337185
PON2	-0.686594	0.00168444	0.00514042	None	None	2.77354
ASB4	-0.590609	0.893398	NA	None	None	0.0489548
AC002451.1	-6.95767	1.35907e-05	7.03405e-05	None	None	4.86676
PDK4	-10.1891	2.23659e-15	7.98466e-14	None	None	14.6504
DYNC1I1	-0.0974446	0.950972	0.971632	None	None	0.0218324
SLC25A13	-0.520997	0.0037106	0.0101859	None	None	2.43056
SEM1	-0.57214	0.00031798	0.00118382	None	None	3.4976
DLX6-AS1	-0.45443	0.112487	0.180924	None	None	0.948899
DLX6	-0.74263	0.0570169	0.103152	None	None	1.244
DLX5	0.862504	0.0155609	0.0347506	None	None	1.80796
SDHAF3	0.536361	0.0338359	0.067019	None	None	1.47062
ASNS	-2.02926	0.238057	0.326113	None	None	0.623319
AC079781.5	1.65138	NA	NA	None	None	NA
LMTK2	0.419297	0.00162435	0.00498064	None	None	2.78932
TECPR1	0.0334405	0.914947	0.94528	None	None	0.0386041
BRI3	1.20704	3.56824e-10	4.38295e-09	None	None	9.44755
BAIAP2L1	-0.0681573	0.836076	0.884285	None	None	0.0777541
AC093799.1	NA	NA	NA	None	None	NA
TMEM130	NA	NA	NA	None	None	NA
TRRAP	-0.0142721	0.906571	0.939311	None	None	0.0425984
AC004893.3	6.07601	0.0989957	0.163098	None	None	1.00438
SMURF1	-0.534518	0.00136452	0.00429388	None	None	2.86502
KPNA7	0.371102	0.932897	NA	None	None	0.0301663
AC004834.1	2.24252	0.0565333	0.102439	None	None	1.2477
ARPC1A	1.48419	NA	NA	None	None	NA
ARPC1B	1.64178	0.000839704	0.00279075	None	None	3.07587
PDAP1	0.572134	0.00146128	0.00455729	None	None	2.83527
BUD31	1.22769	1.04523e-09	1.18e-08	None	None	8.98079
PTCD1	2.68031	5.94833e-06	3.32419e-05	None	None	5.2256
CPSF4	0.152043	0.464054	0.5555	None	None	0.333431
ATP5MF	3.31027	0.0252409	0.0523793	None	oxidative phosphorylation	1.5979
ZNF789	1.53923	1.38149e-16	6.0806e-15	None	None	15.8597
ZNF394	0.276585	0.137211	0.212529	None	None	0.86261
ZKSCAN5	0.389626	0.0200038	0.0430123	None	None	1.69889
FAM200A	0.652063	0.0699772	0.122345	None	None	1.15504
ZNF655	0.669635	NA	NA	None	None	NA
TMEM225B	-1.10489	0.386343	0.479183	None	None	0.413027
ZSCAN25	0.472698	0.0499908	0.092596	None	None	1.30111
CYP3A5	4.4498	4.69672e-06	2.68595e-05	None	None	5.3282
CYP3A7	6.49877	0.000605466	0.00208631	None	None	3.21791
CYP3A43	3.66192	0.322061	0.413008	None	None	0.492061
OR2AE1	NA	NA	NA	None	None	NA
TRIM4	-0.576972	0.00277548	0.00794169	None	None	2.55666
AC004522.3	0	1	NA	None	None	0
AC004522.5	1.17625	0.788092	NA	None	None	0.103423
ZKSCAN1	-0.367416	0.0199228	0.042874	None	None	1.70065
ZSCAN21	0.984681	6.02129e-13	1.30836e-11	None	None	12.2203
ZNF3	-0.380414	0.0196395	0.0423441	None	None	1.70687
COPS6	1.43517	8.02996e-07	5.29988e-06	None	None	6.09529
MCM7	-0.217749	0.348926	0.441105	None	None	0.457267
AP4M1	0.297891	0.440642	0.533521	None	None	0.355914
TAF6	0.0538979	0.852212	0.897526	None	None	0.0694523
AC073842.2	1.86579	3.82167e-11	5.6635e-10	None	None	10.4177
CNPY4	0.983275	0.105296	0.17134	None	None	0.977588
MBLAC1	-1.5524	0.724666	NA	None	None	0.139862
AC073842.1	4.56292	0.0115972	0.0269995	None	None	1.93565
LAMTOR4	0.488506	0.00980996	0.0233992	None	None	2.00833
MAP11	-0.737462	NA	NA	None	None	NA
GAL3ST4	-3.29502	0.00765217	0.0189752	None	None	2.11622
GPC2	-2.05934	0.00141975	0.00445068	None	None	2.84779
STAG3	0.712899	0.104848	0.170772	None	None	0.979442
CASTOR3	-2.52427	1.29116e-18	7.57741e-17	None	None	17.889
SPDYE3	-1.21695	0.0954844	0.158186	None	None	1.02007
PILRB	-0.195026	0.526163	0.614546	None	None	0.27888
PILRA	-0.92759	0.0732609	0.127093	None	None	1.13513
AC005071.1	NA	NA	NA	None	None	NA
ZCWPW1	0.71783	0.45484	0.546918	None	None	0.342141
MEPCE	0.710595	0.00141452	0.00443698	None	None	2.84939
PPP1R35	0.417781	0.172863	0.25467	None	None	0.762298
AC092849.1	6.43788	0.00606781	0.015555	None	None	2.21697
C7orf61	1.72699	0.214064	0.300385	None	None	0.669456
TSC22D4	-0.246254	0.308211	0.398622	None	None	0.511151
AC092849.3	NA	NA	NA	None	None	NA
NYAP1	5.81085	0.00795802	0.0196156	None	None	2.0992
AC069281.1	1.13568	0.795401	NA	None	None	0.0994139
AGFG2	1.51486	0.000261364	0.000994611	None	None	3.58275
SAP25	-0.846181	0.0231106	0.0486118	None	None	1.63619
LRCH4	-0.402862	0.109418	0.176722	None	None	0.96091
FBXO24	6.01602	9.88063e-07	6.40437e-06	None	None	6.00522
PCOLCE-AS1	6.75811	0.00628791	0.0160462	None	None	2.20149
PCOLCE	-1.29839	0.120704	0.191954	None	None	0.918278
MOSPD3	6.20359	NA	NA	None	None	NA
TFR2	-1.16596	0.256536	0.345176	None	None	0.590851
GNB2	0.269113	0.18046	0.263321	None	None	0.743618
GIGYF1	-0.833833	1.98909e-06	1.22674e-05	None	None	5.70135
POP7	1.06472	6.74362e-05	0.000298222	None	None	4.17111
EPO	-1.55239	0.724669	NA	None	None	0.139861
ZAN	8.84449	3.2676e-08	2.78483e-07	None	None	7.48577
EPHB4	1.08524	0.000139373	0.00056986	None	None	3.85582
SLC12A9	0.770422	0.00186715	0.00562218	None	None	2.72882
SLC12A9-AS1	3.03687	0.00299371	0.0084778	None	None	2.52379
TRIP6	0.212676	0.634779	0.713785	None	None	0.197377
SRRT	0.177452	0.413029	0.506397	None	None	0.384019
UFSP1	6.03211	0.0403084	0.0774947	None	None	1.3946
ACHE	0.670242	0.115498	0.185004	None	None	0.937424
MUC3A	6.7514	0.0208101	0.0444953	None	None	1.68173
MUC12	3.46902	0.416958	NA	None	None	0.379908
TRIM56	0.662846	0.000875442	0.0029011	None	None	3.05777
SERPINE1	1.59589	0.0228657	0.0482098	None	None	1.64082
AP1S1	1.91511	0.022576	0.0477114	None	None	1.64635
PLOD3	-0.35349	0.107845	0.17466	None	None	0.9672
ZNHIT1	0.862468	1.0474e-05	5.56353e-05	None	None	4.97989
CLDN15	0.587953	0.0318436	0.0637088	None	None	1.49698
FIS1	-0.254894	0.0883359	0.148287	None	None	1.05386
AC006329.1	5.83349	0.00856085	0.0208618	None	None	2.06748
IFT22	6.81607	0.000231856	0.000893044	None	None	3.63478
COL26A1	-1.16856	0.383556	0.476414	cell-substrate adhesion_x000D_	None	0.416171
MYL10	NA	NA	NA	None	None	NA
CUX1	-1.95	1.1282e-33	3.52119e-31	None	None	32.9476
AC005072.1	0.627338	0.669411	0.744098	None	None	0.174307
SH2B2	-0.281865	0.42169	0.515054	None	None	0.375007
SPDYE6	8.777	3.45012e-05	0.000163003	None	None	4.46217
PRKRIP1	-0.618473	0.000455145	0.00162347	None	None	3.34185
AC073517.1	5.39818	0.204096	0.289225	None	None	0.690166
ORAI2	0.828525	0.0270442	0.0554431	None	None	1.56793
ALKBH4	1.11411	8.23809e-08	6.52929e-07	None	None	7.08417
LRWD1	-0.578951	0.674229	0.74834	None	None	0.171193
POLR2J	1.61581	2.19929e-13	5.21326e-12	None	None	12.6577
RASA4B	8.58012	6.09499e-06	3.39877e-05	None	None	5.21503
UPK3BL2	0.371111	0.906031	0.938941	None	None	0.0428569
SPDYE2	3.4205	0.00372953	0.0102283	None	None	2.42835
POLR2J3	2.65031	NA	NA	None	None	NA
RASA4	7.25205	9.49663e-06	5.09695e-05	None	None	5.02243
AC105052.4	1.2463	NA	NA	None	None	NA
UPK3BL1	1.23834	0.437854	0.530894	None	None	0.35867
POLR2J2	3.13792	0.0956276	0.158364	None	None	1.01942
AC105052.5	5.65592	0.183553	0.266719	None	None	0.736238
FAM185A	-2.06668	2.13959e-09	2.26832e-08	None	None	8.66967
FBXL13	0.596458	0.019453	0.0420079	None	None	1.71101
LRRC17	-5.29706	0.0038371	0.0104814	None	None	2.416
ARMC10	0.589409	0.0115962	0.0269995	None	None	1.93568
NAPEPLD	-0.486072	0.14504	0.222115	None	None	0.838513
PMPCB	0.567671	8.93216e-07	5.83366e-06	None	None	6.04904
DNAJC2	0.0193569	0.924653	0.951918	None	None	0.0340212
PSMC2	0.00312242	0.982618	0.996085	None	None	0.0076151
SLC26A5	3.67891	0.000384592	0.0014034	None	None	3.415
RELN	-4.90616	0.00427019	0.0114845	None	None	2.36955
ORC5	-0.330281	0.155822	0.235321	None	None	0.807371
LHFPL3	2.60762	0.000834653	0.00277531	None	None	3.07849
LHFPL3-AS1	-1.19337	0.51527	0.604444	None	None	0.287965
LHFPL3-AS2	1.45203	0.352806	0.445445	None	None	0.452465
AC007384.1	4.74288	4.66636e-10	5.62777e-09	None	None	9.33102
LINC01004	-0.165746	0.468095	0.559525	None	None	0.329666
KMT2E-AS1	2.34058	1.5913e-14	4.83469e-13	None	None	13.7982
KMT2E	-0.977733	9.8093e-06	5.24427e-05	None	None	5.00836
AC005070.3	1.24139	0.13955	0.215228	None	None	0.855271
SRPK2	0.181686	0.0546597	0.0995433	None	None	1.26233
PUS7	0.789561	0.00129084	0.00408888	None	None	2.88913
RINT1	0.36394	0.0318635	0.0637362	None	None	1.49671
EFCAB10	1.08588	0.20083	0.285717	None	None	0.697172
AC073073.2	0.371141	0.93289	NA	None	None	0.0301696
ATXN7L1	-0.447803	0.0354955	0.0698149	None	None	1.44983
CDHR3	1.41311	0.00148765	0.00462411	None	None	2.8275
SYPL1	1.52499	2.42127e-11	3.81313e-10	None	None	10.616
NAMPT	-0.400257	0.039198	0.0757945	None	None	1.40674
AC007032.1	-0.590609	0.893398	NA	None	None	0.0489548
AC004917.1	7.60438	1.2561e-08	1.14692e-07	None	None	7.90097
AC005050.3	5.10862	0.0163155	0.0361652	None	None	1.7874
CCDC71L	8.99094	1.93397e-11	3.11964e-10	None	None	10.7136
LINC02577	6.49081	1.07396e-07	8.31673e-07	None	None	6.96901
PIK3CG	-2.35355	0.457399	0.549404	None	None	0.339705
PRKAR2B	-1.28243	0.00729251	0.0182215	None	None	2.13712
AC006387.1	-1.17714	NA	NA	None	None	NA
HBP1	-0.600144	0.00461837	0.0122817	None	None	2.33551
COG5	-0.591256	0.001903	0.00571512	None	None	2.72056
DUS4L	0.227727	0.35624	0.448821	None	None	0.448257
AC004839.2	7.22454	0.00169119	0.0051549	None	None	2.77181
BCAP29	-0.821311	5.03698e-05	0.000229601	None	None	4.29783
SLC26A4-AS1	6.0203	0.0428777	0.0815322	None	None	1.36777
SLC26A4	2.02845	0.147189	0.224821	None	None	0.832126
AC002467.1	1.17623	0.788095	NA	None	None	0.103422
CBLL1	0.480359	0.00414744	0.0112073	None	None	2.38222
SLC26A3	2.77406	0.0165238	0.0365678	None	None	1.78189
DLD	0.332734	0.0308249	0.0619837	None	None	1.5111
LAMB1	0.157771	0.655105	0.731727	None	None	0.183689
