## SupplementalTable_Figure6F for "Comparative analysis of the syncytiotrophoblast in placenta tissue and trophoblast organoids using snRNA sequencing" (part 6 of 7)

### Sheet: STBinvsfirst (continued)
gene name	log2FoldChange	pvalue	padj	Gotermfirst	GotermSTBin	pvalue_transformed
AC005046.1	-1.28093	0.770223	NA	None	None	0.113383
LAMB4	-0.643238	0.209399	0.295116	None	None	0.679025
NRCAM	-0.143737	0.717615	0.785324	None	None	0.144109
PNPLA8	0.685789	0.00212377	0.00627925	None	None	2.67289
THAP5	2.74361	NA	NA	None	None	NA
DNAJB9	2.31524	6.05899e-08	4.89448e-07	None	None	7.2176
AC005487.1	0.799797	0.398755	0.491647	None	None	0.399294
AC004014.1	0.189112	0.962981	NA	None	None	0.0163823
AC073071.1	0.371141	0.93289	NA	None	None	0.0301696
AC073114.1	3.30231	0.0601318	0.107775	None	None	1.2209
IMMP2L	-2.20584	4.32096e-07	2.97983e-06	None	None	6.36442
LRRN3	1.96602	0.0300676	0.0607503	None	None	1.5219
DOCK4	-1.20504	0.00396693	0.010786	None	None	2.40155
ZNF277	-0.144065	0.47375	0.564809	None	None	0.324451
AC004112.1	1.35425	0.112048	0.180354	None	None	0.950597
IFRD1	0.829767	0.00116865	0.00374394	None	None	2.93232
LSMEM1	0.0104883	0.977758	0.992404	None	None	0.00976842
AC002463.1	4.53184	NA	NA	None	None	NA
TMEM168	-0.844825	2.13843e-06	1.31217e-05	None	None	5.66991
BMT2	0.305907	0.131583	0.205558	None	None	0.880799
AC018464.1	5.32308	0.0952064	0.157865	None	None	1.02133
GPR85	6.184	0.00155931	0.00481564	None	None	2.80707
AC073346.1	7.90243	7.98321e-09	7.58166e-08	None	None	8.09782
SMIM30	0.578791	0.00495592	0.0130646	None	None	2.30488
AC073348.2	4.29188	0.313946	0.404945	None	None	0.503145
PPP1R3A	NA	NA	NA	None	None	NA
FOXP2	0.356753	0.754924	0.817338	None	None	0.122097
AC003992.1	NA	NA	NA	None	None	NA
MDFIC	-2.25964	7.22254e-12	1.26619e-10	None	None	11.1413
LINC01393	-1.2781	0.502699	0.592668	None	None	0.298692
LINC01392	-0.390417	0.85421	0.898987	None	None	0.0684352
AC092590.1	NA	NA	NA	None	None	NA
TFEC	-4.33842	0.00257829	0.00746662	None	None	2.58867
TES	2.98873	9.75904e-17	4.37411e-15	None	None	16.0106
AC002066.1	-0.796005	0.0148264	0.033349	None	None	1.82896
AC073130.1	NA	NA	NA	None	None	NA
CAV2	1.21869	0.000168355	0.000673257	None	None	3.77377
CAV1	1.02001	0.0450004	0.0848791	None	None	1.34678
LINC01510	2.14757	0.0680051	0.119444	None	None	1.16746
MET	-0.960858	0.0157744	0.0351472	None	None	1.80205
CAPZA2	-0.102323	0.59048	0.673733	None	None	0.228795
ST7-AS1	4.14333	0.226488	NA	None	None	0.644955
ST7	-3.11154	1.58866e-10	2.09105e-09	extracellular matrix organization	None	9.79897
ST7-OT4	1.52494	NA	NA	None	None	NA
AC106873.1	7.96797	9.09273e-09	8.5292e-08	None	None	8.04131
ST7-AS2	2.02401	8.88323e-06	4.78895e-05	None	None	5.05143
WNT2	-7.9455	1.48671e-10	1.96818e-09	None	None	9.82777
ASZ1	0.371141	0.93289	NA	None	None	0.0301696
CFTR	-4.42894	5.74859e-06	3.22657e-05	None	None	5.24044
AC000061.1	-11.3385	2.13905e-13	5.08215e-12	None	None	12.6698
CTTNBP2	-2.58748	8.35061e-06	4.52431e-05	None	None	5.07828
LSM8	0.727032	1.43876e-05	7.39813e-05	None	None	4.84201
ANKRD7	1.60755	0.0806597	0.13769	None	None	1.09334
LINC02476	1.57722	0.502916	0.59289	None	None	0.298504
KCND2	-3.5037	0.0217501	0.0461839	None	None	1.66254
TSPAN12	-1.15257	0.00477988	0.0126605	None	None	2.32058
ING3	-0.270741	0.223997	0.310945	None	None	0.649757
CPED1	-3.67068	1.3135e-08	1.19403e-07	None	None	7.88157
AC006364.1	0	1	NA	None	None	0
FAM3C	-0.429112	0.0189173	0.0410446	None	None	1.72314
PTPRZ1	10.3156	4.87477e-13	1.07626e-11	None	None	12.312
AASS	-0.62445	0.200788	0.285697	None	None	0.697262
AC015983.2	7.14667	2.26081e-05	0.000111253	None	None	4.64574
CADPS2	-0.390328	0.489993	0.580278	None	None	0.30981
AC004594.1	5.96626	0.00329376	0.00919851	None	None	2.48231
IQUB	0.777451	0.0407813	0.0782684	None	None	1.38954
NDUFA5	-0.331882	0.0149782	0.0336243	None	None	1.82454
ASB15	8.88885	2.04643e-05	0.000101675	None	None	4.689
AC006333.1	4.0746	0.0101292	0.0240714	None	None	1.99443
LMOD2	8.88586	5.80681e-05	0.000260655	None	None	4.23606
WASL	-0.174263	0.356322	0.448895	None	None	0.448157
AC006333.2	1.15647	0.143619	0.220267	None	None	0.842789
HYAL4	-0.332633	0.0709659	0.123863	None	None	1.14895
SPAM1	-1.10107	0.371528	0.464247	None	None	0.430008
AC004690.2	-1.84448	0.671009	NA	None	None	0.173271
AC006148.1	-4.51864	0.000799344	0.00267127	None	None	3.09727
GPR37	5.21219	2.93551e-05	0.000140481	None	None	4.53232
POT1	-0.373619	0.28246	0.371996	None	None	0.549043
POT1-AS1	-0.208475	0.660726	0.736807	None	None	0.179979
GRM8	0.406663	0.810702	0.863779	None	None	0.0911388
ZNF800	-0.0686752	0.730996	0.796329	None	None	0.136085
GCC1	1.58649	5.89297e-16	2.31659e-14	None	None	15.2297
ARF5	2.21844	0.15146	0.230066	None	None	0.819702
FSCN3	5.85291	0.0156523	0.0349318	None	None	1.80542
AC073934.1	6.48281	5.46934e-05	0.000246905	None	None	4.26207
SND1	-0.0756337	0.665363	0.740655	None	None	0.176941
SND1-IT1	1.33456	NA	NA	None	None	NA
LRRC4	3.25573	0.00680873	0.0171605	None	None	2.16693
LEP	-1.13592	0.30057	0.390511	cartilage development	None	0.522054
RBM28	0.782008	0.0103153	0.0244532	None	None	1.98652
IMPDH1	2.11755	0.0219011	0.0464519	None	None	1.65953
HILPDA	1.01537	0.0507412	0.0937394	None	None	1.29464
METTL2B	-1.20463	1.8721e-15	6.78934e-14	None	None	14.7277
AC090114.2	0.201556	0.490197	0.580453	None	None	0.30963
AC018638.7	0.37989	0.825284	0.875523	None	None	0.0833963
FAM71F2	-0.556379	0.265464	0.354682	None	None	0.575994
AC018638.6	0	1	NA	None	None	0
FAM71F1	2.12065	0.0263206	0.0542014	None	None	1.57971
CALU	0.541629	0.00411117	0.0111275	None	None	2.38603
OPN1SW	4.30091	0.00847912	0.0206822	None	None	2.07165
CCDC136	5.74794	0.0201618	0.0433158	None	None	1.69547
FLNC	-0.300164	0.737198	0.801644	None	None	0.132416
FLNC-AS1	3.88367	0.254068	0.342644	None	None	0.59505
KCP	1.35664	0.0061107	0.0156521	None	None	2.21391
ATP6V1F	0.80499	0.0150757	0.0337988	None	None	1.82172
ATP6V1FNB	0.371127	0.864699	0.907375	None	None	0.0631348
IRF5	-1.50175	0.661296	0.737323	None	None	0.179604
TNPO3	0.0632981	0.585864	0.669489	None	None	0.232203
TSPAN33	0.371103	0.932897	NA	None	None	0.0301664
SMO	-1.33468	0.310042	0.400613	None	None	0.508579
AHCYL2	-1.50013	1.55011e-17	7.96277e-16	None	None	16.8096
STRIP2	-0.737511	0.0294839	0.0597689	None	None	1.53041
SMKR1	0	NA	NA	None	None	NA
AC078846.1	0.205759	0.424796	0.518142	None	None	0.371819
NRF1	-1.14062	5.31004e-21	4.22323e-19	None	None	20.2749
UBE2H	0.292365	0.100234	0.164742	None	None	0.998987
AC073320.1	6.57261	2.4932e-07	1.80582e-06	None	None	6.60324
ZC3HC1	0.0632905	0.769707	0.829432	None	None	0.113674
KLHDC10	-0.531286	0.000116222	0.000483845	None	None	3.93471
TMEM209	0.00183208	0.992449	1	None	None	0.00329183
AC087071.2	3.47625	2.36403e-23	2.52315e-21	None	None	22.6263
SSMEM1	0.371141	0.93289	NA	None	None	0.0301696
CPA4	6.99109	1.6508e-10	2.1673e-09	None	None	9.7823
CPA5	8.2272	1.08114e-06	6.95736e-06	None	None	5.96612
CEP41	0.513698	0.00365209	0.010044	None	None	2.43746
AC007938.1	4.30414	0.221052	NA	None	None	0.655505
MEST	1.15663	0.00292987	0.00833135	None	None	2.53315
AC007938.2	6.63957	0.0448883	0.0847141	None	None	1.34787
COPG2	0.16707	0.46421	0.555655	None	None	0.333285
AC007938.3	1.13943	0.487179	0.577444	None	None	0.312312
AUXG01000058.1	4.22311	0.00353767	0.00976974	None	None	2.45128
TSGA13	5.16089	0.12713	0.200026	None	None	0.895753
AC016831.6	NA	NA	NA	None	None	NA
AC016831.7	-3.85979	1.00842e-07	7.85945e-07	None	None	6.99636
LINC00513	2.59324	1.21351e-06	7.74626e-06	None	None	5.91596
AC016831.1	0.779905	0.626095	0.706372	None	None	0.20336
AC016831.5	0.932185	0.5737	0.658805	None	None	0.241315
AC058791.1	2.51936	0.000125359	0.000518007	None	None	3.90185
LINC-PINT	1.23853	0.537381	0.624973	None	None	0.269717
MKLN1	-0.179657	0.57869	0.663019	None	None	0.237554
MKLN1-AS	8.6151	6.88698e-09	6.64162e-08	None	None	8.16197
PODXL	2.50416	0.0923243	0.153779	None	None	1.03468
PLXNA4	-1.24796	0.237892	0.325971	None	None	0.623621
CHCHD3	-0.517692	0.00075195	0.00253178	None	None	3.12381
AC009365.4	9.08345	1.08349e-13	2.76566e-12	None	None	12.9652
EXOC4	-0.494238	0.050898	0.0939554	None	None	1.2933
LRGUK	-2.8534	9.70955e-08	7.60772e-07	None	None	7.0128
SLC35B4	0.624933	0.14379	0.220479	None	None	0.842271
AC009275.1	1.89069	0.0393271	0.0759587	None	None	1.40531
AKR1B1	1.40889	5.10156e-05	0.000232237	None	None	4.2923
AKR1B15	-0.865758	0.0030751	0.00867014	None	None	2.51214
BPGM	-2.20126	4.42364e-05	0.000204311	None	None	4.35422
AC009276.1	-2.27249	0.45494	0.547006	None	None	0.342046
CALD1	-1.02469	3.88078e-05	0.000181309	None	None	4.41108
AC083870.1	2.78301	0.075555	0.130381	None	None	1.12174
AGBL3	1.59157	1.2763e-07	9.72643e-07	None	None	6.89405
CYREN	0.309699	0.507259	0.596849	None	None	0.29477
TMEM140	-0.846919	0.121847	0.193414	None	None	0.914184
AC083862.2	1.8582	0.455921	0.547994	None	None	0.341111
AC083862.3	4.18434	0.0306259	0.061668	None	None	1.51391
WDR91	-0.576642	0.251939	0.340553	None	None	0.598705
AC009542.1	2.95371	0.000716173	0.00242559	None	None	3.14498
STRA8	2.57445	0.00459688	0.0122316	None	None	2.33754
CNOT4	-0.018233	0.910631	0.942049	None	None	0.0406578
NUP205	-0.949685	4.65839e-08	3.8491e-07	None	None	7.33176
STMP1	0.596456	0.00156537	0.00483216	None	None	2.80538
SLC13A4	0.474969	0.179467	0.262224	None	None	0.746016
AC091736.1	0.371141	0.93289	NA	None	None	0.0301696
AC015987.1	2.75979	0.0592931	0.106605	None	None	1.227
MTPN	0.844643	8.33642e-06	4.51831e-05	None	None	5.07902
AC024084.1	0	1	NA	None	None	0
AC078845.1	-2.82696	0.36517	0.457801	None	None	0.437505
AC009264.1	-2.50813	0.000422489	0.00152361	None	None	3.37418
CHRM2	-0.0333002	0.972838	0.988628	None	None	0.0119595
PTN	0.336928	0.181266	0.264048	None	None	0.741684
AC078842.1	NA	NA	NA	None	None	NA
DGKI	-1.84863	0.000162778	0.000653238	None	None	3.7884
CREB3L2	-0.8606	5.71941e-10	6.76704e-09	None	None	9.24265
CREB3L2-AS1	8.87344	1.0675e-10	1.44762e-09	None	None	9.97163
AKR1D1	1.03945	0.491644	0.581833	None	None	0.308349
TRIM24	-0.673042	0.00210835	0.00624277	None	None	2.67606
SVOPL	3.01736	0.130263	0.203898	None	None	0.885178
ATP6V0A4	1.12224	0.0720048	0.125336	None	None	1.14264
TMEM213	5.14508	0.226637	0.31389	None	None	0.64467
KIAA1549	0.142313	0.569678	0.655319	None	None	0.244371
ZC3HAV1L	1.07679	0.132606	0.206732	None	None	0.877437
ZC3HAV1	0.197169	0.543054	0.630147	None	None	0.265157
TTC26	0.591954	0.362619	0.455435	None	None	0.440549
UBN2	-0.261176	0.00314782	0.00884127	None	None	2.50199
FMC1	1.95564	0.203007	0.288058	None	None	0.69249
LUC7L2	0.804378	0.234786	0.322789	None	None	0.629328
AC083880.1	6.5306	5.54727e-08	4.51475e-07	None	None	7.25592
KLRG2	-0.137423	0.882926	0.921021	None	None	0.0540756
CLEC2L	0.371126	0.932893	NA	None	None	0.0301683
HIPK2	-1.48634	0.133779	0.208324	None	None	0.873612
TBXAS1	-2.56756	0.0194939	0.0420829	None	None	1.7101
PARP12	-0.476446	0.192731	0.27692	None	None	0.715048
KDM7A	-1.6096	4.04077e-11	5.96245e-10	None	None	10.3935
KDM7A-DT	0.894128	NA	NA	None	None	NA
SLC37A3	-0.21766	0.0454063	0.0854959	None	None	1.34288
RAB19	6.41116	0.0026285	0.00759282	None	None	2.58029
MKRN1	-0.250101	0.0909476	0.152013	None	None	1.04121
DENND2A	-0.518475	0.231931	0.319675	None	None	0.634641
AC006452.1	2.72394	0.180351	0.263218	None	None	0.743881
ADCK2	1.24217	4.53157e-06	2.60233e-05	None	None	5.34375
NDUFB2	1.03064	3.80351e-08	3.19921e-07	None	oxidative phosphorylation	7.41981
NDUFB2-AS1	-0.435437	0.619417	0.700026	None	None	0.208017
BRAF	-2.00533	6.12826e-30	1.37213e-27	cell-substrate adhesion_x000D_	None	29.2127
MRPS33	0.877788	0.00474673	0.0125824	None	None	2.32361
TMEM178B	-2.4117	7.09429e-09	6.82557e-08	None	None	8.14909
AC073878.1	1.17625	0.788092	NA	None	None	0.103423
AGK	-0.323113	0.300446	0.390416	None	None	0.522233
AC004918.1	4.14994	0.107944	0.174744	None	None	0.9668
DENND11	2.64407	0.0281625	0.0574375	None	None	1.55033
AC004918.4	NA	NA	NA	None	None	NA
WEE2-AS1	-0.0955268	0.908677	0.940737	None	None	0.0415903
SSBP1	1.04739	3.74663e-06	2.18508e-05	None	None	5.42636
TAS2R3	0.371141	0.93289	NA	None	None	0.0301696
TAS2R4	1.71404	0.244294	0.3324	None	None	0.612088
TAS2R5	0.371132	0.932892	NA	None	None	0.0301688
MGAM	3.99685	0.00127632	0.00404724	None	None	2.89404
CLEC5A	2.78611	0.516031	NA	None	None	0.287324
MGAM2	1.13568	0.795401	NA	None	None	0.0994139
MTRNR2L6	NA	NA	NA	None	None	NA
TRBC1	NA	NA	NA	None	None	NA
TRBC2	NA	NA	NA	None	None	NA
EPHB6	-8.48169	4.18086e-13	9.30038e-12	None	None	12.3787
TRPV6	-4.28327	6.70873e-31	1.64516e-28	None	None	30.1734
TRPV5	-1.55246	0.724656	0.790838	None	None	0.139868
KEL	-5.22094	8.74286e-05	0.000375588	None	None	4.05835
OR9A2	0	1	NA	None	None	0
AC073342.2	0	1	NA	None	None	0
GSTK1	-0.172732	0.501621	0.591667	None	None	0.299625
AC073342.1	-0.0167998	0.957268	0.976709	None	None	0.0189663
TMEM139	-1.5466	1.87698e-05	9.40041e-05	None	None	4.72654
CASP2	-0.227698	0.277499	0.367147	None	None	0.556739
CLCN1	0.371118	0.932894	NA	None	None	0.0301677
AC093673.1	1.30909	0.592702	0.675579	None	None	0.227164
ZYX	-0.275968	0.0756082	0.130451	None	None	1.12143
EPHA1	2.99552	0.0166379	0.036777	None	None	1.7789
EPHA1-AS1	-2.90486	4.65576e-06	2.66474e-05	None	None	5.33201
TAS2R60	0	1	1	None	None	0
TAS2R41	NA	NA	NA	None	None	NA
CTAGE15	-21.635	NA	NA	None	None	NA
TCAF2	-1.49924	0.029534	0.0598554	None	None	1.52968
CTAGE6	-1.5524	0.724666	NA	None	None	0.139862
TCAF1	-1.15971	2.78051e-07	1.9922e-06	None	None	6.55588
OR2F1	-2.34604	0.00335202	0.0093258	None	None	2.47469
OR2A5	2.83243	0.293729	0.383528	None	None	0.532053
CTAGE4	-2.2427	0.609078	NA	None	None	0.215327
ARHGEF35	2.50441	6.76967e-13	1.44806e-11	None	None	12.1694
AC004889.1	0.20096	0.667817	0.742584	None	None	0.175342
OR2A7	6.75014	0.000697751	0.00237139	None	None	3.1563
OR2A1-AS1	1.91562	NA	NA	None	None	NA
ARHGEF5	0.655165	0.0097177	0.0232114	None	None	2.01244
TPK1	-1.91522	2.5081e-15	8.92304e-14	None	None	14.6007
CNTNAP2	1.0875	0.141211	0.217335	None	None	0.850131
AC006974.1	-6.6938	0.000428186	0.00154011	None	None	3.36837
AC006974.2	-4.52569	0.0521883	0.0958259	None	None	1.28243
AC005229.5	NA	NA	NA	None	None	NA
C7orf33	-7.0691	NA	NA	None	None	NA
AC005229.4	0.432214	0.891327	0.927764	None	None	0.049963
CUL1	-0.988212	3.19338e-16	1.32355e-14	None	None	15.4957
EZH2	-0.475898	0.00147265	0.00458513	None	None	2.8319
PDIA4	1.57252	4.59439e-05	0.000211486	None	None	4.33777
ZNF786	-0.757143	0.000321585	0.00119573	None	None	3.4927
ZNF425	1.12694	8.68968e-09	8.18093e-08	None	None	8.061
ZNF398	-0.772522	2.32019e-11	3.67926e-10	None	None	10.6345
ZNF282	-0.781698	3.57647e-07	2.50329e-06	None	None	6.44655
ZNF212	-0.836821	2.53992e-06	1.53566e-05	None	None	5.59518
ZNF783	-0.830023	0.0181	0.0395924	None	None	1.74232
AC004941.1	0.371114	0.932895	NA	None	None	0.0301674
AC073314.1	NA	NA	NA	None	None	NA
ZNF777	-1.66887	1.52276e-16	6.6739e-15	None	None	15.8174
ZNF746	-0.198219	0.250294	0.338663	None	None	0.60155
KRBA1	-0.324271	0.491579	0.581789	None	None	0.308406
ZNF467	-6.22869	1.33406e-05	6.91327e-05	None	None	4.87483
SSPO	-5.24915	0.0355558	0.0699135	None	None	1.44909
ZNF862	1.15158	1.81209e-06	1.12656e-05	None	None	5.74182
ATP6V0E2-AS1	1.27094	NA	NA	None	None	NA
ATP6V0E2	1.02819	0.377153	0.469878	None	None	0.423483
AC092666.1	5.85983	0.0428334	0.0814705	None	None	1.36822
AC006008.1	-1.35595	0.415803	0.509056	None	None	0.381113
ACTR3C	-1.55914	9.39648e-17	4.25402e-15	None	None	16.027
ZBED6CL	-0.195503	0.93253	0.957916	None	None	0.0303372
LRRC61	-3.42015	7.85785e-05	0.000342569	None	None	4.1047
AC005586.2	-1.5524	0.724667	NA	None	None	0.139862
RARRES2	NA	NA	NA	None	None	NA
REPIN1	0.906443	0.585462	0.669263	None	None	0.232501
ZNF775	0.0225478	0.988248	1	None	None	0.0051341
AC073111.4	5.96555	0.0053748	0.0139863	None	None	2.26964
LINC00996	-1.5524	0.724667	NA	None	None	0.139862
GIMAP8	0	1	1	None	None	0
GIMAP7	-2.37145	0.331313	0.422591	None	None	0.479761
GIMAP4	-2.54541	0.381325	0.474094	None	None	0.418704
GIMAP6	NA	NA	NA	None	None	NA
GIMAP2	0	1	NA	None	None	0
GIMAP1	0	1	1	None	None	0
GIMAP5	0	1	1	None	None	0
TMEM176B	0	1	1	None	None	0
TMEM176A	NA	NA	NA	None	None	NA
AOC1	-2.29404	0.102659	0.167978	None	None	0.988603
KCNH2	-1.55239	0.724669	NA	None	None	0.139861
NOS3	-1.90889	1.43214e-09	1.58011e-08	None	None	8.84401
ATG9B	-0.935363	0.109171	0.176419	None	None	0.961894
ABCB8	0.515476	0.0775769	0.133289	None	None	1.11027
ASIC3	4.25469	0.0174832	0.0384064	None	None	1.75738
CDK5	6.39393	0.0104423	0.0246845	None	None	1.9812
SLC4A2	-0.479282	0.0345874	0.0682766	None	None	1.46108
AC010973.2	NA	NA	NA	None	None	NA
FASTK	-1.48947	7.08875e-09	6.82557e-08	None	None	8.14943
TMUB1	-0.066525	0.772238	0.831712	None	None	0.112249
AGAP3	-0.263016	0.305918	0.396165	None	None	0.514395
ABCF2	1.65397	NA	NA	None	None	NA
CHPF2	-0.450074	0.0570005	0.103132	None	None	1.24412
SMARCD3	-0.513335	0.696678	0.767016	None	None	0.156968
AC021097.1	-2.66721	0.150124	0.228441	None	None	0.823549
NUB1	-0.104066	0.379486	0.472342	None	None	0.420804
WDR86	-7.35445	6.79808e-07	4.54507e-06	None	None	6.16761
WDR86-AS1	-23.4094	1.38418e-12	2.78444e-11	None	None	11.8588
CRYGN	-2.975	0.492237	NA	None	None	0.307826
RHEB	-0.301295	0.0469411	0.0878317	None	None	1.32845
PRKAG2	-0.717349	0.0871185	0.146554	None	None	1.05989
GALNTL5	0	1	NA	None	None	0
GALNT11	1.10846	5.71601e-08	4.6356e-07	None	None	7.24291
AC006017.1	0.525419	0.137223	0.212531	None	None	0.862573
KMT2C	-0.767247	3.70448e-15	1.2825e-13	None	None	14.4313
LINC01003	0.80412	0.00780723	0.0193063	None	None	2.1075
XRCC2	-1.19247	5.39247e-05	0.000243863	None	None	4.26821
ACTR3B	-1.5298	3.72407e-13	8.32921e-12	None	None	12.429
AC006348.1	-3.6888	0.390865	NA	None	None	0.407974
DPP6	-2.19377	0.0860033	0.145065	None	None	1.06549
PAXIP1-AS2	0.22328	0.608247	0.689368	None	None	0.21592
PAXIP1	-1.309	6.31472e-14	1.70035e-12	connective tissue development	None	13.1996
AC093726.2	0.371141	0.93289	NA	None	None	0.0301696
PAXIP1-AS1	0.238055	0.257855	0.346594	None	None	0.588625
AC099552.1	-1.17196	0.651835	0.728747	None	None	0.185862
AC099552.3	6.11133	0.00370673	0.010178	None	None	2.43101
AC099552.5	2.59578	0.063782	0.113136	None	None	1.1953
AC144652.1	3.04414	0.0115197	0.0268553	None	None	1.93856
INSIG1	1.68155	0.000267319	0.00101521	None	None	3.57297
AC009403.2	NA	NA	NA	None	None	NA
AC009403.1	0.88936	0.498279	0.588467	None	None	0.302527
RBM33	-0.249617	0.024854	0.0517034	None	None	1.6046
LINC01006	-0.678936	0.443959	0.536749	None	None	0.352657
RNF32	7.7704	3.30938e-09	3.39322e-08	None	None	8.48025
AC005534.1	5.29583	8.38718e-07	5.51268e-06	None	None	6.07638
LMBR1	-0.199549	0.187513	0.271077	None	None	0.726969
NOM1	0.124001	0.594334	0.67699	None	None	0.225969
MNX1	0.0132504	0.990659	1	None	None	0.00407579
MNX1-AS1	NA	NA	NA	None	None	NA
UBE3C	-0.0166961	0.762896	0.823652	None	None	0.117535
DNAJB6	-0.112533	0.725166	0.791149	None	None	0.139563
AC006372.3	-3.28391	0.334258	0.425774	None	None	0.475919
PTPRN2	2.05741	0.278385	0.368064	None	None	0.555355
NCAPG2	-0.516839	0.0834116	0.14152	None	None	1.07877
ESYT2	0.661509	0.00332591	0.00927196	None	None	2.47809
WDR60	0.781867	0.0544202	0.099203	None	None	1.26424
LINC00689	-2.45719	0.266857	0.355953	None	None	0.573722
VIPR2	0	1	1	None	None	0
AC144568.2	-6.81524	NA	NA	None	None	NA
ZNF596	-1.49199	4.54494e-06	2.60711e-05	None	None	5.34247
AC004908.2	7.39065	6.56088e-07	4.39504e-06	None	None	6.18304
AC004908.3	-1.55239	0.724669	NA	None	None	0.139861
AC136777.1	-9.37854	0.0272639	0.0558425	None	None	1.56441
FBXO25	1.98927	1.82041e-09	1.96431e-08	None	None	8.73983
AC083964.1	-2.10574	0.284172	0.373698	None	None	0.546419
TDRP	-0.0240316	0.918527	0.947838	None	None	0.0369082
ERICH1	-0.944765	4.08181e-05	0.000189971	None	None	4.38915
AC100797.1	NA	NA	NA	None	None	NA
DLGAP2	-1.32396	0.00420079	0.0113351	None	None	2.37667
AC100797.5	1.02375	0.600591	0.68257	None	None	0.221421
CLN8	0.713783	0.532632	0.6205	None	None	0.273573
AC100810.1	1.65448	0.202676	0.287727	None	None	0.693198
ARHGEF10	-0.576972	NA	NA	None	None	NA
KBTBD11	5.28038	0.214575	0.300887	None	None	0.66842
MYOM2	-1.5524	0.724667	NA	None	None	0.139862
AC246817.2	0	1	NA	None	None	0
AC246817.1	0	1	NA	None	None	0
CSMD1	-1.03194	0.312067	0.402914	None	None	0.505753
AC009435.1	2.42028	0.444076	0.536858	None	None	0.352543
AC016065.1	2.77793	0.0700111	0.122368	None	None	1.15483
MCPH1	0.896953	0.00336751	0.00935878	None	None	2.47269
ANGPT2	-0.190688	0.788938	0.845851	None	None	0.102957
AC018398.1	6.35026	0.000474217	0.00168247	None	None	3.32402
MCPH1-AS1	-1.33191	0.00185168	0.00558349	None	None	2.73243
AGPAT5	-0.775638	0.103758	0.169373	None	None	0.983977
XKR5	NA	NA	NA	None	None	NA
AF233439.1	-0.222425	0.862684	0.90573	None	None	0.0641485
DEFB1	2.46358	0.566734	NA	None	None	0.246621
DEFA3	NA	NA	NA	None	None	NA
FAM66B	-2.2427	0.609078	NA	None	None	0.215327
FAM85B	-2.09354	0.163895	0.244767	None	None	0.785434
PRAG1	-0.707099	0.191015	0.274924	None	None	0.718933
AC103957.1	0	1	NA	None	None	0
AC103957.2	5.19761	0.0313015	0.0628195	None	None	1.50443
AC114550.2	-1.55242	0.724663	NA	None	None	0.139864
AC114550.1	4.45741	0.295461	NA	None	None	0.529499
AC087269.3	NA	NA	NA	None	None	NA
CLDN23	7.60398	1.34489e-08	1.21933e-07	None	None	7.87131
AC087269.1	-0.927808	0.62439	0.704719	None	None	0.204544
MFHAS1	-1.74043	2.83648e-09	2.95243e-08	None	None	8.54722
ERI1	-0.778674	0.00354847	0.00979723	None	None	2.44996
PPP1R3B	0.827893	0.0471015	0.0880598	None	None	1.32697
AC022784.5	9.57526	5.64794e-12	1.01169e-10	None	None	11.2481
AC022784.1	0.718667	0.10804	0.174811	None	None	0.966416
AC021736.1	5.42362	0.0485285	0.0903424	None	None	1.314
AC021242.2	8.38124	3.38244e-07	2.38042e-06	None	None	6.47077
TNKS	-0.192793	0.177085	0.259388	None	None	0.751819
AC034111.2	NA	NA	NA	None	None	NA
AC034111.1	0.371141	0.93289	NA	None	None	0.0301696
MSRA	-1.00581	0.310865	0.401574	None	None	0.507429
AC104964.3	NA	NA	NA	None	None	NA
AC104964.1	0	1	NA	None	None	0
PRSS51	5.00915	0.0173961	0.0382353	None	None	1.75955
AC104964.4	NA	NA	NA	None	None	NA
RP1L1	-2.6871	0.384713	NA	None	None	0.414864
SOX7	1.95784	0.0870798	0.146525	None	None	1.06008
AC105001.1	5.92585	2.52164e-07	1.82449e-06	None	None	6.59832
PINX1	1.11829	NA	NA	None	None	NA
XKR6	-1.89811	0.109032	0.176249	None	None	0.962447
AF131215.6	NA	NA	NA	None	None	NA
AF131215.5	NA	NA	NA	None	None	NA
AF131215.4	NA	NA	NA	None	None	NA
AF131215.2	NA	NA	NA	None	None	NA
MTMR9	0.0913329	0.684995	0.757085	None	None	0.164313
SLC35G5	NA	NA	NA	None	None	NA
FAM167A-AS1	0.555131	0.877806	0.917445	None	None	0.0566015
FAM167A	-3.10777	0.0599441	0.107494	None	None	1.22225
AF131216.5	1.45344	0.738507	NA	None	None	0.131645
BLK	0	1	1	None	None	0
GATA4	-7.54784	2.41346e-11	3.80665e-10	None	None	10.6174
NEIL2	0.0464413	0.965479	0.983235	None	None	0.0152572
FDFT1	1.06371	3.46511e-12	6.4948e-11	None	None	11.4603
AC069185.1	3.49768	0.0144342	0.0325805	None	None	1.84061
CTSB	1.77597	2.08998e-13	4.97705e-12	None	None	12.6799
FAM66D	-6.69654	0.115409	0.18489	None	None	0.937759
FAM86B1	0	1	NA	None	None	0
AC145124.1	1.46351	0.542701	0.629808	None	None	0.26544
AC068587.4	1.01861	NA	NA	None	None	NA
LONRF1	-1.00404	1.18725e-10	1.60053e-09	None	None	9.92546
AC123777.1	0	1	1	None	None	0
TRMT9B	-1.57918	0.216873	0.303335	None	None	0.663794
DLC1	-4.05755	2.63544e-26	3.96259e-24	cell-substrate adhesion_x000D_	None	25.5791
AC106845.1	-0.105108	0.960885	0.97967	None	None	0.0173287
SGCZ	-0.229616	0.906818	0.939426	None	None	0.0424798
TUSC3	-1.85567	2.98365e-05	0.000142599	None	None	4.52525
AC018437.2	0	1	NA	None	None	0
MSR1	-1.30396	0.351896	0.44446	None	None	0.453586
AC011586.2	0.793958	0.696045	0.766483	None	None	0.157363
AC011586.1	4.54516	0.285967	0.375273	None	None	0.543685
FGF20	6.85087	0.000430423	0.00154654	None	None	3.3661
MICU3	-1.17027	0.0173727	0.038188	None	None	1.76013
AC079193.2	-1.21783	0.0205077	0.0439147	None	None	1.68808
ZDHHC2	-0.0621296	0.879392	0.918544	None	None	0.0558174
CNOT7	0.168627	0.353448	0.44612	None	None	0.451674
VPS37A	-0.121957	0.344176	0.436396	None	None	0.463219
MTMR7	-0.0334591	0.917185	0.946832	None	None	0.0375432
SLC7A2	-0.373278	0.370607	0.463293	None	None	0.431086
AP006248.4	1.12248	NA	NA	None	None	NA
PDGFRL	0.102423	0.777611	0.836362	None	None	0.109238
AP006248.6	7.98953	7.15718e-05	0.000314956	None	None	4.14526
MTUS1	0.542583	0.0439223	0.083173	None	None	1.35731
AC124069.1	9.87123	2.8361e-15	9.98647e-14	None	None	14.5473
AC027117.2	-1.05831	0.00849131	0.020707	None	None	2.07103
AC027117.1	-0.640065	0.71173	0.780168	None	None	0.147685
FGL1	1.80318	0.00210754	0.00624202	None	None	2.67622
AC087273.1	-0.590628	0.893395	NA	None	None	0.0489565
PCM1	-0.803579	6.59e-06	3.6501e-05	None	None	5.18111
ASAH1	0.327788	0.0982702	0.162039	None	None	1.00758
AC124242.1	0.712902	0.627019	0.707105	None	None	0.202719
AC124242.3	0.371132	0.932892	NA	None	None	0.0301688
NAT1	1.61129	0.0309799	0.0622407	None	None	1.50892
AC025062.3	0	1	NA	None	None	0
NAT2	0.168856	0.920806	0.949571	None	None	0.035832
PSD3	-2.30932	6.15294e-07	4.14198e-06	None	None	6.21092
AC009884.1	6.4022	6.58963e-05	0.000291914	None	None	4.18114
AC100849.1	-1.14049	0.530095	0.618069	None	None	0.275647
AC100849.2	NA	NA	NA	None	None	NA
SH2D4A	0.881267	6.93562e-05	0.000306121	None	None	4.15891
CSGALNACT1	-0.0883837	0.760028	0.821137	None	None	0.11917
AC090541.1	3.1344	8.60222e-11	1.18845e-09	None	None	10.0654
INTS10	-0.544561	0.013629	0.0310076	None	None	1.86554
LPL	-9.03581	6.57086e-06	3.64048e-05	connective tissue development	None	5.18238
AC100802.1	-8.16432	9.96316e-17	4.45187e-15	None	None	16.0016
ATP6V1B2	0.318447	0.0428114	0.0814511	None	None	1.36844
LZTS1	-3.53273	0.00206442	0.00613283	None	None	2.6852
LZTS1-AS1	4.17219	0.32778	NA	None	None	0.484418
AC018541.1	7.22927	3.46187e-05	0.000163445	None	None	4.46069
AC021613.1	-1.5524	0.724667	NA	None	None	0.139862
GFRA2	-7.16424	0.0513251	0.0945801	None	None	1.28967
DOK2	NA	NA	NA	None	None	NA
XPO7	-0.56034	0.000198178	0.000776243	None	None	3.70295
NPM2	0	1	NA	None	None	0
FGF17	NA	NA	NA	None	None	NA
DMTN	-7.63712	3.41459e-06	2.01482e-05	cell-substrate adhesion_x000D_	None	5.46666
FAM160B2	-0.472963	0.088919	0.14912	None	None	1.05101
NUDT18	5.83761	0.0120146	0.0278297	None	carbohydrate derivative catabolic process	1.92029
HR	2.39603	0.0396566	0.0764661	None	None	1.40168
REEP4	0.81522	0.00182575	0.00551526	None	None	2.73856
BMP1	-2.39521	2.73023e-16	1.14309e-14	cartilage development	None	15.5638
AC105206.1	2.10294	0.207061	0.292441	None	None	0.683902
AC105206.3	3.0504	0.0628147	0.111738	None	None	1.20194
PHYHIP	-0.633018	0.491073	0.581324	None	None	0.308854
POLR3D	0.714473	0.000526391	0.00184313	None	None	3.27869
AC105206.2	8.13332	9.1722e-07	5.97905e-06	None	None	6.03753
PIWIL2	3.63291	0.000992373	0.00324269	None	None	3.00332
SLC39A14	-0.50415	0.0541692	0.0988686	None	None	1.26625
PPP3CC	-1.02425	2.32721e-14	6.8483e-13	None	None	13.6332
AC087854.1	-0.0797263	NA	NA	None	None	NA
SORBS3	-1.891	8.7198e-07	5.71489e-06	cell-substrate adhesion_x000D_	None	6.05949
AC037459.4	NA	NA	NA	None	None	NA
PDLIM2	0.6427	0.260493	0.349183	None	None	0.584204
C8orf58	-0.522852	0.132145	0.20619	None	None	0.878949
CCAR2	-0.130353	0.709481	0.7782	None	None	0.149059
AC037459.2	-1.4359	0.0265892	0.0546781	None	None	1.57529
BIN3	-0.280463	0.178025	0.260471	None	None	0.74952
AC055854.1	6.30109	0.00047658	0.0016894	None	None	3.32186
PEBP4	0.161644	0.833417	0.882129	None	None	0.0791376
AC107959.1	8.37949	2.67695e-08	2.31109e-07	None	None	7.57236
RHOBTB2	0.618179	0.269542	0.358815	None	None	0.569373
TNFRSF10B	2.95017	3.70909e-23	3.87836e-21	None	None	22.4307
AC107959.2	8.45471	0.00038364	0.00140042	None	None	3.41608
TNFRSF10C	9.22535	1.51159e-11	2.48699e-10	None	None	10.8206
TNFRSF10D	3.06737	1.97068e-10	2.55791e-09	None	None	9.70538
TNFRSF10A	6.0649	1.28926e-16	5.72358e-15	None	None	15.8897
AC100861.1	6.64444	0.00325845	0.00911473	None	None	2.48699
AC100861.2	8.6993	8.55803e-11	1.18336e-09	None	None	10.0676
CHMP7	1.52002	6.68256e-16	2.61203e-14	None	None	15.1751
R3HCC1	1.37957	0.389799	0.482657	None	None	0.409159
LOXL2	1.01873	0.0406308	0.0780449	None	None	1.39114
AC090197.1	5.59959	0.152076	0.230848	None	None	0.817939
ENTPD4	-0.733109	9.75261e-06	5.21803e-05	None	None	5.01088
AC104561.1	0	1	NA	None	None	0
SLC25A37	-0.776165	0.0150157	0.0336974	None	None	1.82345
AC012574.1	0.173927	0.968323	NA	None	None	0.0139799
AC012574.2	0.371141	0.93289	NA	None	None	0.0301696
STC1	-5.14867	1.5377e-07	1.15518e-06	cartilage development	None	6.81313
ADAM28	0.128724	0.883216	0.921229	None	None	0.0539332
AC120193.1	3.65313	NA	NA	None	None	NA
ADAMDEC1	NA	NA	NA	None	None	NA
AC041005.1	6.15924	0.147385	0.225071	None	None	0.831547
DOCK5	-1.26522	0.00275692	0.00789404	cell-substrate adhesion_x000D_	None	2.55958
GNRH1	1.83882	0.294921	0.384742	None	None	0.530294
KCTD9	-0.237892	0.394336	0.487454	None	None	0.404133
CDCA2	-0.333292	0.520438	0.609224	None	None	0.283631
EBF2	-0.827472	0.683232	0.755803	None	None	0.165432
PPP2R2A	0.0863422	0.661832	0.737841	None	None	0.179252
BNIP3L	0.676166	0.0445991	0.0842533	None	None	1.35067
AC011726.2	5.21977	0.00932661	0.0224406	None	None	2.03028
PNMA2	7.54914	0.000246016	0.000941425	None	None	3.60904
DPYSL2	0.891988	0.105492	0.171605	None	None	0.97678
ADRA1A	0	1	NA	None	None	0
TRIM35	0.417174	0.100772	0.165468	None	None	0.996661
PTK2B	-0.669864	0.104063	0.169723	None	None	0.982703
EPHX2	2.09302	0.000363891	0.00133686	None	None	3.43903
CLU	12.8706	2.0772e-21	1.72533e-19	None	intrinsic apoptotic signaling pathway in response to DNA damage	20.6825
SCARA3	-0.192089	0.684449	0.756707	None	None	0.164659
AC013643.2	8.35338	3.75532e-10	4.59903e-09	None	None	9.42535
CCDC25	0.769437	0.0129798	0.0297343	None	None	1.88673
ESCO2	-0.046867	0.942812	0.965497	None	None	0.025575
PBK	-0.98499	0.159767	0.240116	None	None	0.796514
SCARA5	4.82651	0.0655606	0.115772	None	None	1.18336
NUGGC	2.6282	0.241977	0.330186	None	None	0.616226
ELP3	-0.353185	0.161361	0.241895	None	None	0.792201
AC021678.2	0	1	NA	None	None	0
ZNF395	-0.225917	0.689682	0.76106	None	None	0.161351
FBXO16	1.35707	0.0256765	0.0531248	None	None	1.59046
FZD3	1.26664	2.91635e-06	1.74178e-05	None	None	5.53516
EXTL3	0.40951	0.242176	0.330414	None	None	0.615868
EXTL3-AS1	4.60171	0.27996	0.369439	None	None	0.552904
INTS9	-0.281145	0.119928	0.190937	None	None	0.921081
HMBOX1	0.203914	0.305284	0.395531	None	None	0.515296
HMBOX1-IT1	NA	NA	NA	None	None	NA
AC108449.2	4.72909	0.266748	0.355873	None	None	0.573899
KIF13B	1.38079	0.000199746	0.000781642	None	None	3.69952
AC108449.1	9.46796	6.73527e-14	1.80416e-12	None	None	13.1716
DUSP4	0.224469	0.560091	0.646265	None	None	0.251742
AC084262.2	7.18943	0.0906456	0.151571	None	None	1.04265
AC084026.1	1.11501	0.590299	0.673623	None	None	0.228928
LINC00589	-0.817211	0.213655	0.300006	None	None	0.670286
LINC02099	0.535573	0.0731194	0.12689	None	None	1.13597
AC131254.1	4.42105	2.67899e-06	1.61075e-05	None	None	5.57203
SARAF	1.57024	3.84411e-07	2.67426e-06	None	None	6.4152
AC044849.1	9.43177	3.00378e-12	5.69749e-11	None	None	11.5223
LEPROTL1	1.16571	6.70538e-05	0.000296658	None	None	4.17358
AC026979.2	2.92717	0.0211518	0.0450947	None	None	1.67465
DCTN6	0.460053	0.049746	0.0922254	None	None	1.30324
AC026979.4	0.636164	0.689606	0.76106	None	None	0.161399
AC026979.3	-1.27967	NA	NA	None	None	NA
RBPMS-AS1	3.91027	0.359425	0.45203	None	None	0.444391
RBPMS	-1.92982	5.60254e-09	5.4773e-08	None	None	8.25161
GTF2E2	-0.236362	0.216939	0.303335	None	None	0.663662
SMIM18	9.22728	1.18338e-13	2.99464e-12	None	None	12.9269
GSR	-0.614565	0.0540459	0.0986707	None	None	1.26724
UBXN8	0.826996	0.0012882	0.00408239	None	None	2.89002
PPP2CB	0.0707084	0.655844	0.732472	None	None	0.1832
TEX15	5.95753	0.00404149	0.010967	None	None	2.39346
PURG	-1.55241	0.724665	NA	None	None	0.139863
WRN	-0.415353	0.0820504	0.139567	None	None	1.08592
AC068672.2	NA	NA	NA	None	None	NA
NRG1	1.89217	0.351701	0.444268	None	None	0.453827
AC090204.1	5.21265	0.126072	0.198665	None	None	0.899383
AC067838.1	-6.62942	0.0317221	0.0635151	None	None	1.49864
FUT10	-1.48576	8.87459e-10	1.0156e-08	None	None	9.05185
TTI2	0.632667	0.00687694	0.0173069	None	None	2.1626
MAK16	0.688836	0.0553009	0.100576	None	None	1.25727
RNF122	7.825	0.000129676	0.000533492	None	None	3.88714
AF279873.3	2.88321	0.170597	0.252307	None	None	0.768028
AC087855.2	NA	NA	NA	None	None	NA
AC090993.1	0	1	NA	None	None	0
UNC5D	0.834279	0.838599	0.886316	None	None	0.0764455
AC124290.1	2.24075	0.474743	0.565862	None	None	0.323542
AC090809.1	-3.40955	0.222751	0.309696	None	None	0.65218
AC091182.2	NA	NA	NA	None	None	NA
LINC01605	-4.97034	2.482e-08	2.15089e-07	None	None	7.6052
AC124067.2	-1.55245	0.724658	0.790838	None	None	0.139867
AC124067.3	-3.08221	NA	NA	None	None	NA
AC124067.4	-0.89826	0.00109306	0.00352701	None	None	2.96136
AC137579.2	1.52654	0.385561	0.478445	None	None	0.413906
AC137579.1	2.47755	0.0716041	0.124797	None	None	1.14506
ZNF703	-0.456225	0.236967	0.325029	None	None	0.625311
ERLIN2	0.597865	0.0373288	0.0727677	None	None	1.42796
PLPBP	0.0750664	0.753499	0.815924	None	None	0.122917
ADGRA2	-1.68693	NA	NA	None	None	NA
BRF2	2.52951	0.0181327	0.0396387	None	None	1.74154
RAB11FIP1	1.38446	1.26765e-11	2.11607e-10	None	None	10.897
ADRB3	0	1	NA	None	None	0
EIF4EBP1	2.44133	0.000267655	0.0010163	None	None	3.57242
AP006545.1	6.36012	0.0729849	0.126699	None	None	1.13677
AP006545.3	4.50179	0.188144	0.271646	None	None	0.725509
ASH2L	-0.433303	0.0073816	0.0184151	None	None	2.13185
STAR	8.31327	1.21861e-05	6.37108e-05	None	None	4.91414
AC084024.3	4.50842	0.0104028	0.024611	None	None	1.98285
LSM1	0.0661264	0.711106	0.779609	None	None	0.148066
BAG4	-0.327276	0.042833	0.0814705	None	None	1.36822
AC084024.4	9.3772	1.33426e-14	4.09603e-13	None	None	13.8748
DDHD2	0.270845	0.146263	0.223573	None	None	0.834865
PLPP5	-0.547997	0.00435075	0.0116725	None	None	2.36144
NSD3	0.239902	0.0338408	0.0670212	None	None	1.47056
AC087623.2	3.12295	0.0436642	0.0827314	None	None	1.35987
LETM2	1.84821	0.0558472	0.101392	None	None	1.253
FGFR1	-1.58834	0.000102872	0.000434324	None	None	3.9877
C8orf86	6.04579	0.0385678	0.0748148	None	None	1.41377
AC069120.1	4.55945	0.284441	0.3737	None	None	0.546007
TACC1	0.162041	0.515472	0.604475	None	None	0.287795
AC067817.1	5.60205	0.187786	0.27132	None	None	0.726337
AC067817.2	8.91329	4.49215e-11	6.572e-10	None	None	10.3475
PLEKHA2	-0.363646	0.567994	0.653711	None	None	0.245656
HTRA4	-2.89266	1.02379e-07	7.97015e-07	None	None	6.98979
TM2D2	1.77251	0.00787548	0.019433	None	None	2.10372
ADAM9	0.499842	0.128742	0.202056	None	None	0.890281
ADAM32	1.99699	2.19726e-06	1.34707e-05	None	None	5.65812
ADAM18	-3.09716	0.323519	0.414541	None	None	0.490101
ADAM2	-5.95574	1.42742e-05	7.35084e-05	None	None	4.84545
IDO1	-1.55244	0.471907	0.563199	None	None	0.326144
AC007991.3	2.1801	0.481234	0.571713	None	None	0.317644
IDO2	0	1	1	None	None	0
TCIM	8.70327	6.19689e-09	6.01554e-08	None	None	8.20783
AC022733.2	NA	NA	NA	None	None	NA
SIRLNT	2.90153	0.496544	NA	None	None	0.304042
ZMAT4	-6.90755	NA	NA	None	None	NA
SFRP1	-7.62787	2.64808e-06	1.59543e-05	cell-substrate adhesion_x000D_	None	5.57707
GOLGA7	-0.190149	0.332695	0.424135	None	None	0.477954
AC009630.1	1.26606	0.0248793	0.0517351	None	None	1.60416
GINS4	1.1779	0.00147071	0.00458045	None	None	2.83247
GPAT4	-0.218991	0.0665988	0.117334	None	None	1.17653
AC009630.3	8.12332	5.89556e-11	8.42182e-10	None	None	10.2295
ANK1	-3.70878	6.36231e-05	0.000282802	None	None	4.19639
KAT6A	-0.982783	2.55928e-10	3.22635e-09	None	None	9.59188
AP3M2	-0.212514	0.498065	0.588249	None	None	0.302714
PLAT	7.84136	3.45875e-09	3.53582e-08	None	None	8.46108
AC083973.1	5.58818	0.188887	0.27245	None	None	0.723797
IKBKB	-0.446136	0.0109211	0.0256456	None	None	1.96173
POLB	0.049692	0.817806	0.86965	None	None	0.0873496
VDAC3	0.399568	0.203868	0.288997	None	None	0.690652
SLC20A2	-0.62074	0.00380902	0.0104196	None	None	2.41919
AC090739.1	6.83834	0.000215101	0.00083491	None	None	3.66736
SMIM19	1.1457	1.48462e-05	7.6017e-05	None	None	4.82839
CHRNB3	-1.55239	0.724669	NA	None	None	0.139861
CHRNA6	0	1	NA	None	None	0
THAP1	1.90235	2.71543e-15	9.62739e-14	None	None	14.5662
AC087533.1	2.3848	0.55673	NA	None	None	0.254355
RNF170	-1.43035	3.82793e-13	8.54296e-12	None	None	12.417
HOOK3	-0.863787	2.72279e-08	2.34476e-07	None	None	7.56499
FNTA	0.842594	0.00948865	0.022754	None	None	2.0228
POMK	-0.0794583	0.65925	0.7354	None	None	0.18095
HGSNAT	-0.822553	1.32677e-05	6.87898e-05	None	None	4.8772
SPIDR	-1.07611	1.82856e-08	1.62007e-07	None	None	7.73789
AC024451.4	0.371132	0.932892	NA	None	None	0.0301688
CEBPD	2.11518	1.03474e-14	3.28424e-13	None	None	13.9852
PRKDC	-0.395237	0.00535106	0.0139386	None	None	2.27156
MCM4	0.0160049	0.94487	0.967028	None	None	0.0246281
UBE2V2	-0.411086	0.00102364	0.00332901	None	None	2.98985
AC022915.2	-6.19377	0.145611	0.222718	None	None	0.836806
LINC02847	NA	NA	NA	None	None	NA
SNAI2	-8.16845	0.0229598	0.0483637	cartilage development	None	1.63903
AC044893.1	NA	NA	NA	None	None	NA
SNTG1	0.461574	NA	NA	None	None	NA
PXDNL	-0.460988	0.224806	0.311824	None	None	0.648192
AC090186.1	0.371091	0.932899	0.957916	None	None	0.0301654
PCMTD1	-0.620248	0.00724011	0.0181126	None	None	2.14025
AC103769.1	6.56738	0.0897776	0.150266	None	None	1.04683
AC064807.1	0.17395	0.527533	0.615744	None	None	0.27775
AC064807.2	0.160832	0.960153	NA	None	None	0.0176596
ST18	-1.21586	0.284194	0.373698	None	None	0.546385
ALKAL1	0.371141	0.93289	NA	None	None	0.0301696
RB1CC1	-0.0353047	0.840436	0.887665	None	None	0.0754954
AC113139.1	NA	NA	NA	None	None	NA
AC009646.2	5.06748	0.233769	0.321655	None	None	0.631212
OPRK1	3.4187	0.0669064	0.117785	None	None	1.17453
AC022034.3	NA	NA	NA	None	None	NA
AC022034.1	0	1	NA	None	None	0
ATP6V1H	-0.44576	0.0194338	0.0419795	None	None	1.71144
RGS20	2.2756	5.77044e-15	1.91718e-13	None	None	14.2388
TCEA1	0.327774	0.214178	0.300495	None	None	0.669224
AC100821.2	-0.0721734	0.832795	0.881766	None	None	0.0794618
LYPLA1	0.486116	0.0576435	0.104108	None	None	1.23925
MRPL15	-0.391809	0.0849847	0.143665	None	None	1.07066
SOX17	NA	NA	NA	None	None	NA
RP1	2.55968	0.0740124	0.128192	None	None	1.1307
XKR4	0.754052	0.761365	0.82228	None	None	0.118407
TMEM68	0.221545	0.177681	0.26015	None	None	0.750359
TGS1	0.360597	0.0795722	0.13615	None	None	1.09924
LYN	-1.89252	7.48449e-09	7.15752e-08	None	None	8.12584
AC018607.1	-5.34026	NA	NA	None	None	NA
RPS20	2.03881	8.6387e-07	5.66896e-06	None	cytoplasmic translation	6.06355
PLAG1	-0.0969746	0.600104	0.68228	None	None	0.221774
CHCHD7	1.9224	9.67346e-13	2.00064e-11	None	None	12.0144
AC012349.1	NA	NA	NA	None	None	NA
LINC00968	-1.55242	0.724663	NA	None	None	0.139864
IMPAD1	-0.603456	6.43904e-05	0.000285673	None	None	4.19118
LINC01606	-2.67667	0.53845	NA	None	None	0.268854
AC090796.1	-7.36857	NA	NA	None	None	NA
AC104051.1	NA	NA	NA	None	None	NA
LINC01602	NA	NA	NA	None	None	NA
FAM110B	-2.99981	3.30699e-20	2.39861e-18	None	None	19.4806
AC092819.3	-1.55239	0.724669	NA	None	None	0.139861
UBXN2B	0.268266	0.100345	0.164898	None	None	0.998506
SDCBP	0.0464014	0.812398	0.86506	None	None	0.090231
NSMAF	-1.48032	2.34741e-09	2.48098e-08	None	None	8.62941
TOX	-3.83412	0.000112409	0.000469203	None	None	3.9492
AC090152.1	NA	NA	NA	None	None	NA
AC087664.1	0	1	NA	None	None	0
CA8	-2.32658	0.0572664	0.103558	None	None	1.2421
LINC01301	-0.963863	6.11137e-08	4.93485e-07	None	None	7.21386
RAB2A	-1.1237	3.19601e-12	6.04542e-11	None	None	11.4954
AC068389.1	8.25788	1.00771e-10	1.37651e-09	None	None	9.99667
CHD7	0.501954	0.0150875	0.0338216	None	None	1.82138
AC113143.3	1.76272	0.493877	NA	None	None	0.306381
AC022182.1	0	1	1	None	None	0
AC022182.2	NA	NA	NA	None	None	NA
CLVS1	0.351559	0.867147	0.909211	None	None	0.0619074
AC023866.2	-0.590609	0.893398	NA	None	None	0.0489548
ASPH	-0.225173	0.438323	0.5314	None	None	0.358205
LINC02842	2.27899	0.596766	NA	None	None	0.224196
AC023095.1	NA	NA	NA	None	None	NA
NKAIN3	-1.97232	0.303444	0.393642	None	None	0.517922
GGH	0.931103	0.0628548	0.111799	None	None	1.20166
TTPA	-2.19622	7.02451e-06	3.8617e-05	None	None	5.15338
YTHDF3-AS1	4.85571	0.000184079	0.000727523	None	None	3.735
YTHDF3	-0.505201	0.00332517	0.00927113	None	None	2.47819
AC011978.2	0.337066	0.874079	0.914399	None	None	0.0584492
AC011124.2	NA	NA	NA	None	None	NA
LINC01414	1.18912	0.540115	0.627585	None	None	0.267514
LINC01289	0.371141	0.93289	NA	None	None	0.0301696
CYP7B1	0.440032	0.649941	0.727044	None	None	0.187126
AC104232.3	0.371141	0.93289	NA	None	None	0.0301696
LINC01299	0	1	NA	None	None	0
AC100814.1	-1.5524	0.724667	NA	None	None	0.139862
ARMC1	-0.0433813	0.706839	0.776046	None	None	0.150679
MTFR1	-0.398071	0.0846932	0.143293	None	None	1.07215
PDE7A	1.009	0.00750407	0.0186754	None	carbohydrate derivative catabolic process	2.1247
DNAJC5B	0.371141	0.93289	NA	None	None	0.0301696
AC084082.1	3.41499	0.0412015	0.0789865	None	None	1.38509
TRIM55	-2.15282	0.0386089	0.0748748	None	None	1.41331
CRH	-5.54938	0.00122809	0.00391358	None	None	2.91077
LINC00967	-5.12411	NA	NA	None	None	NA
AC009879.4	-1.07588	NA	NA	None	None	NA
RRS1-AS1	-2.87493	3.12118e-08	2.66445e-07	None	None	7.50568
RRS1	1.12987	0.237089	0.325143	None	None	0.625089
ADHFE1	-1.82879	5.07736e-07	3.46549e-06	None	None	6.29436
VXN	-4.83593	0.00381744	0.0104346	None	None	2.41823
MYBL1	-2.00037	1.19951e-05	6.28241e-05	None	None	4.921
VCPIP1	-0.0606683	0.708024	0.77685	None	None	0.149952
SGK3	1.05726	0.000349337	0.00128891	None	None	3.45676
MCMDC2	0.968922	0.0474509	0.0886247	None	None	1.32376
SNHG6	3.12565	NA	NA	None	None	NA
TCF24	2.26898	NA	NA	None	None	NA
PPP1R42	5.12805	0.0019049	0.00571914	None	None	2.72013
COPS5	1.3385	0.00183275	0.00553236	None	None	2.7369
CSPP1	-0.71954	0.000109838	0.000459589	None	None	3.95925
ARFGEF1	-0.427108	0.0104765	0.0247513	None	None	1.97978
AC021321.2	-4.77187	0.0433951	0.0823564	None	None	1.36256
AC021321.1	4.01714	0.346285	NA	None	None	0.460566
CPA6	4.42697	0.0362969	0.0710633	None	None	1.44013
AC022874.1	NA	NA	NA	None	None	NA
PREX2	-8.8121	2.0763e-08	1.82154e-07	None	None	7.68271
C8orf34	-2.79057	0.278878	0.36848	None	None	0.554586
LINC01592	0	1	NA	None	None	0
SULF1	-5.03361	0.0059809	0.0153655	cartilage development	None	2.22323
SLCO5A1	-2.58188	0.113734	0.182639	None	None	0.944109
AC079089.1	-2.2427	0.609078	NA	None	None	0.215327
NCOA2	-1.27398	3.73153e-13	8.33684e-12	connective tissue development	None	12.4281
AC022730.3	3.45338	0.0195291	0.0421456	None	None	1.70932
AC022730.4	-1.33034	0.00332695	0.00927359	None	None	2.47795
AC120194.1	1.21592	0.780955	NA	None	None	0.107374
TRAM1	0.229362	0.25946	0.348275	None	None	0.585929
LACTB2-AS1	3.36707	0.0103675	0.0245499	None	None	1.98433
LACTB2	0.428487	0.0674037	0.118488	None	None	1.17132
XKR9	-4.29154	0.0147658	0.0332379	None	None	1.83074
AC022858.1	-6.09184	2.6638e-06	1.60349e-05	None	None	5.5745
EYA1	-1.69732	0.230372	0.318036	None	None	0.63757
MSC-AS1	-1.55244	0.582468	0.666644	None	None	0.234728
MSC	NA	NA	NA	None	None	NA
TRPA1	NA	NA	NA	None	None	NA
AC078906.1	NA	NA	NA	None	None	NA
KCNB2	-1.7032	0.622098	0.702594	None	None	0.206141
TERF1	0.0849153	0.556241	0.642697	None	None	0.254737
AC022893.1	-0.979919	0.00114895	0.00368763	None	None	2.9397
SBSPON	5.57443	0.0494644	0.091786	None	None	1.30571
C8orf89	0	1	NA	None	None	0
RPL7	2.47818	1.59075e-07	1.18983e-06	None	cytoplasmic translation	6.7984
RDH10	-2.10543	8.8224e-09	8.29451e-08	None	None	8.05441
RDH10-AS1	1.93138	3.54105e-05	0.000166877	None	None	4.45087
STAU2	0.934264	0.000738082	0.00249079	None	None	3.1319
AC027018.1	3.86704	1.61615e-25	2.19021e-23	None	None	24.7915
UBE2W	1.85168	0.385702	0.478561	None	None	0.413748
ELOC	1.14267	6.20105e-07	4.17027e-06	None	None	6.20753
TMEM70	1.65427	0.0747887	0.12934	None	None	1.12616
LY96	-1.29519	0.339089	0.430794	None	None	0.469686
AC087672.2	-8.8261	0.00828083	0.0202802	None	None	2.08193
AC087627.1	-23.1838	NA	NA	None	None	NA
JPH1	-2.38884	0.0101337	0.0240795	None	None	1.99423
GDAP1	2.12189	0.129349	0.202774	None	None	0.888238
MIR2052HG	-0.196334	0.731343	0.796496	None	None	0.135879
AC115837.2	8.61416	1.70922e-09	1.85698e-08	None	None	8.7672
AC011632.1	1.98645	0.0125021	0.0287808	None	None	1.90302
PI15	1.46938	0.354318	0.446835	None	None	0.450607
CRISPLD1	1.51938	0.0169162	0.03732	None	None	1.7717
AC022274.1	0	1	1	None	None	0
CASC9	0.354239	0.549736	0.63643	None	None	0.259846
HNF4G	-0.0585146	0.969425	0.986138	None	None	0.0134858
AC011029.1	0.958312	0.574947	0.659685	None	None	0.240373
LINC01111	0.371087	0.9329	NA	None	None	0.0301651
ZFHX4-AS1	NA	NA	NA	None	None	NA
ZFHX4	3.14976	0.276947	0.366673	None	None	0.557603
PEX2	0.237035	0.328981	0.420337	None	None	0.482829
PKIA-AS1	-2.00255	0.00577629	0.0148881	None	None	2.23835
PKIA	-2.88535	3.4737e-13	7.82875e-12	None	None	12.4592
AC068700.2	-1.6755	0.666105	NA	None	None	0.176458
ZC2HC1A	-2.21886	1.15877e-06	7.41292e-06	None	None	5.936
IL7	1.55074	0.00342443	0.00949009	None	None	2.46541
AC083837.1	4.95756	0.00690823	0.0173752	None	None	2.16063
LINC02605	0	1	NA	None	None	0
HEY1	0.608394	0.284884	0.374184	None	None	0.545332
LINC01607	1.88446	0.185668	0.268938	None	None	0.731264
AC036214.1	2.68419	0.036213	0.0709282	None	None	1.44114
AC036214.4	6.39702	1.1553e-08	1.06479e-07	None	None	7.9373
MRPS28	1.07111	NA	NA	None	None	NA
AC036214.2	0.651952	0.668881	0.743606	None	None	0.174651
AC009686.2	6.85086	0.0181159	0.0396145	None	None	1.74194
TPD52	0.827109	6.61348e-05	0.000292907	None	None	4.17957
AC009686.1	5.05927	2.12944e-06	1.30705e-05	None	None	5.67173
AC034114.2	0.152737	0.743041	0.806636	None	None	0.128987
AC009812.1	-0.671609	0.10436	0.17014	None	None	0.981465
ZBTB10	0.382324	0.191663	0.275665	None	None	0.717462
AC009812.3	9.35865	8.38071e-11	1.16174e-09	None	None	10.0767
AC009812.4	0.355222	0.56845	0.654052	None	None	0.245308
ZNF704	-1.94334	1.77246e-08	1.57443e-07	None	None	7.75142
AC012533.1	1.33846	0.758992	NA	None	None	0.119763
PAG1	-2.3906	6.62807e-06	3.66724e-05	None	None	5.17861
AC079209.2	6.01924	NA	NA	None	None	NA
AC079209.1	-2.74507	0.200821	0.285717	None	None	0.69719
FABP5	2.17181	2.937e-06	1.7531e-05	None	None	5.5321
AC018616.1	4.77586	0.00768267	0.0190417	None	None	2.11449
FABP4	0	1	1	None	None	0
AC023644.1	NA	NA	NA	None	None	NA
IMPA1	0.416117	0.162058	0.242569	None	None	0.790329
SLC10A5	NA	NA	NA	None	None	NA
ZFAND1	0.0923702	0.651529	0.728443	None	None	0.186066
CHMP4C	0.937156	5.5325e-05	0.000249538	None	None	4.25708
AC132219.1	8.07695	4.27625e-10	5.20298e-09	None	None	9.36894
SNX16	1.4652	0.00695188	0.0174764	None	None	2.1579
LINC02235	4.06583	0.0288507	0.0586553	None	None	1.53984
AC060765.2	9.26428	2.06353e-08	1.81343e-07	None	None	7.68539
AC105031.2	4.17161	0.327847	NA	None	None	0.484328
AC015522.1	NA	NA	NA	None	None	NA
RALYL	-0.574072	0.640428	0.718606	None	None	0.19353
LRRCC1	-0.242357	0.643555	0.721318	None	None	0.191415
E2F5	-0.139847	0.73525	0.800032	None	None	0.133565
RBIS	2.59019	NA	NA	None	None	NA
CA13	7.90019	3.98441e-10	4.86514e-09	None	None	9.39964
CA1	6.55597	0.000211187	0.000820799	None	None	3.67533
CA3	5.84152	0.00209412	0.00620673	None	None	2.679
CA3-AS1	NA	NA	NA	None	None	NA
CA2	-0.860327	0.393005	0.486217	None	None	0.405602
AC100801.1	-4.82999	0.0410832	0.0787891	None	None	1.38634
LINC02849	NA	NA	NA	None	None	NA
ATP6V0D2	0	1	1	None	None	0
PSKH2	NA	NA	NA	None	None	NA
AC023194.3	NA	NA	NA	None	None	NA
SLC7A13	0	1	NA	None	None	0
AC103760.1	1.71522	0.692439	NA	None	None	0.159619
WWP1	0.257554	0.266748	0.355873	None	None	0.573899
RMDN1	1.75581	5.16795e-31	1.29823e-28	None	None	30.2867
CPNE3	0.378604	0.0506666	0.0936541	None	None	1.29528
CNGB3	2.6	0.0728426	0.126495	None	None	1.13761
AC090572.3	2.17049	0.614739	NA	None	None	0.211309
CNBD1	0.721924	0.658604	0.734878	None	None	0.181376
AF121898.1	-6.4026	0.0090623	0.0219153	None	None	2.04276
MMP16	-9.38791	8.70023e-10	9.98974e-09	extracellular matrix organization	None	9.06047
AC090578.1	0.311348	0.887146	0.924253	None	None	0.0520047
AF117829.1	-0.354104	0.235437	0.323469	None	None	0.628124
RIPK2	-0.85423	1.09709e-05	5.80202e-05	None	None	4.95976
OSGIN2	2.45646	2.63532e-06	1.58914e-05	None	None	5.57917
NBN	-0.744729	0.0793506	0.135827	None	None	1.10045
DECR1	-0.688038	0.417093	0.510438	None	None	0.379767
AC004083.1	2.09162	0.136362	0.211514	None	None	0.865308
LINC00534	0.684656	NA	NA	None	None	NA
LINC01030	NA	NA	NA	None	None	NA
TMEM64	-1.0088	0.108631	0.175657	None	None	0.964045
AC106038.1	NA	NA	NA	None	None	NA
NECAB1	5.81179	0.00330372	0.00922258	None	None	2.481
AC103770.1	NA	NA	NA	None	None	NA
C8orf88	4.58998	0.0117113	0.027225	None	None	1.93139
PIP4P2	0.469216	0.320074	0.410894	None	None	0.49475
OTUD6B-AS1	1.71737	4.74139e-11	6.90233e-10	None	None	10.3241
OTUD6B	-0.174457	0.46169	0.553286	None	None	0.335649
LRRC69	-0.215138	0.249806	0.338181	None	None	0.602397
SLC26A7	-5.62185	7.54016e-08	5.99922e-07	None	None	7.12262
AC103409.1	-5.40881	0.192331	0.27649	None	None	0.715951
RUNX1T1	-11.9734	3.31012e-19	2.11755e-17	None	None	18.4802
AC091096.1	0	1	NA	None	None	0
AC104211.1	7.42685	6.42014e-07	4.30777e-06	None	None	6.19246
AC117834.1	9.54378	3.96345e-14	1.12767e-12	None	None	13.4019
TRIQK	0.327545	0.399845	0.492755	None	None	0.398109
LINC00535	-1.97602	0.00550665	0.0142838	None	None	2.25911
FAM92A	1.10549	0.00656089	0.0166377	None	None	2.18304
AC120053.1	-1.62718	0.0730218	0.126744	None	None	1.13655
RBM12B	-0.202371	0.326227	0.417492	None	None	0.48648
TMEM67	0.462212	0.286509	0.375885	None	None	0.542862
PDP1	1.10612	0.000509009	0.00178896	None	None	3.29327
CDH17	0.371141	0.93289	NA	None	None	0.0301696
GEM	-0.408309	0.360152	0.452778	None	None	0.443515
RAD54B	-0.534057	0.339865	0.431726	None	None	0.468694
FSBP	4.89209	0.00174526	0.00530009	None	None	2.75814
VIRMA	-0.0161603	0.89063	0.927132	None	None	0.0503025
AC023632.2	2.05301	0.0502148	0.0929301	None	None	1.29917
AC108860.2	1.60027	NA	NA	None	None	NA
ESRP1	-0.0945281	0.613821	0.694769	None	None	0.211958
DPY19L4	-0.639699	0.018768	0.0408109	None	None	1.72658
INTS8	0.213608	0.154082	0.233069	None	None	0.812248
CCNE2	0.77891	0.0123084	0.0284142	None	None	1.9098
AC087752.4	NA	NA	NA	None	None	NA
NDUFAF6	0.667364	0.00137433	0.00432079	None	None	2.86191
TP53INP1	0.908544	6.87114e-06	3.78648e-05	None	None	5.16297
AC087752.3	0	1	NA	None	None	0
MIR3150BHG	5.13547	0.227511	0.314801	None	None	0.642997
AC068189.1	6.48473	1.3894e-06	8.79269e-06	None	None	5.85717
PLEKHF2	0.633155	0.00710025	0.0178016	None	None	2.14873
C8orf37-AS1	0.582344	0.200189	0.285061	None	None	0.69856
C8orf37	1.33114	0.134274	0.208907	None	None	0.872009
AC083836.1	NA	NA	NA	None	None	NA
AC012339.1	1.50087	0.377995	0.470729	None	None	0.422513
GDF6	-5.75392	0.17675	0.259075	cartilage development	None	0.75264
UQCRB	1.9377	1.71887e-07	1.27823e-06	None	oxidative phosphorylation	6.76476
MTERF3	-0.058587	0.79975	0.854818	None	None	0.0970456
PTDSS1	0.829039	0.00240501	0.00701015	None	None	2.61888
SDC2	-9.95616	1.59837e-14	4.84903e-13	None	None	13.7963
CPQ	-4.42037	2.02545e-06	1.24767e-05	None	None	5.69348
AP003117.1	NA	NA	NA	None	None	NA
TSPYL5	NA	NA	NA	None	None	NA
MTDH	1.30157	0.000220163	0.000851669	None	None	3.65726
LAPTM4B	1.31158	1.80347e-05	9.06312e-05	None	None	4.74389
MATN2	0.329356	0.503687	0.593549	None	None	0.297839
RPL30	2.75242	8.30022e-13	1.73228e-11	None	cytoplasmic translation	12.0809
AP003352.1	4.27878	0.315441	NA	None	None	0.501082
ERICH5	0.140564	0.902417	0.936071	None	None	0.0445929
RIDA	0.523179	0.417262	0.510584	None	None	0.379591
POP1	0.82774	0.000331555	0.00122947	None	None	3.47944
NIPAL2	-0.203654	0.823208	0.873995	None	None	0.0844906
STK3	-1.39999	3.22421e-13	7.34684e-12	None	None	12.4916
KCNS2	6.15437	0.147707	0.225445	None	None	0.8306
AP003467.1	5.51765	0.194562	0.27882	None	None	0.710942
OSR2	8.22257	5.36796e-16	2.12644e-14	None	None	15.2702
VPS13B-DT	1.70561	NA	NA	None	None	NA
AC016877.1	1.45344	0.738507	NA	None	None	0.131645
VPS13B	-0.575336	0.00924625	0.0222764	None	None	2.03403
AC107909.1	NA	NA	NA	None	None	NA
COX6C	-0.323332	0.164496	0.245445	None	None	0.783844
RGS22	2.40245	NA	NA	None	None	NA
FBXO43	1.72846	0.587833	NA	None	None	0.230746
POLR2K	1.76532	4.43656e-18	2.46996e-16	None	None	17.353
SPAG1	0.86554	0.126591	0.199331	None	None	0.897596
RNF19A	1.028	6.37506e-07	4.2831e-06	None	None	6.19552
AP001574.1	0	1	NA	None	None	0
AP003472.1	6.22361	4.17913e-05	0.000194062	None	None	4.37891
AP000424.1	-0.356206	0.603537	0.685238	None	None	0.219296
ANKRD46	0.000527482	0.998115	1	None	None	0.00081961
SNX31	6.2435	1.64586e-06	1.02893e-05	None	None	5.78361
PABPC1	1.74524	1.35198e-10	1.80139e-09	None	cytoplasmic translation	9.86903
AC027373.1	6.43668	0.00130922	0.00414137	None	None	2.88299
YWHAZ	0.59187	0.000241563	0.000925277	None	None	3.61697
AC018781.1	3.90414	0.293473	NA	None	None	0.532431
AP003469.2	-1.23638	0.576888	0.661361	None	None	0.238908
AP003469.1	0	1	NA	None	None	0
AP003469.4	-0.923632	0.116168	0.18586	None	None	0.934913
ZNF706	-0.0774902	0.657669	0.734113	None	None	0.181993
AP001208.1	2.00468	0.19037	0.274169	None	None	0.720401
AP001207.3	-1.2138	8.18136e-06	4.44196e-05	None	None	5.08717
GRHL2	-0.489773	0.0067239	0.0169883	None	None	2.17238
NCALD	-2.67708	6.34855e-15	2.08904e-13	None	None	14.1973
RRM2B	1.80238	4.88716e-10	5.86898e-09	None	None	9.31094
UBR5-AS1	1.81452	1.08719e-18	6.47256e-17	None	None	17.9637
UBR5	-1.11407	1.14483e-35	4.24845e-33	None	None	34.9413
AP002852.1	1.85882	0.667565	NA	None	None	0.175507
KLF10	1.73409	7.57114e-12	1.3228e-10	None	None	11.1208
AP002851.1	2.29864	0.0907208	0.151685	None	None	1.04229
GASAL1	8.68235	2.18258e-07	1.59429e-06	None	None	6.66103
AZIN1	-0.474119	0.0948921	0.157445	None	None	1.02277
AP003696.1	8.69851	2.81685e-10	3.54022e-09	None	None	9.55024
AZIN1-AS1	1.99745	0.000139638	0.000570713	None	None	3.855
AP003354.1	6.40464	NA	NA	None	None	NA
ATP6V1C1	0.529769	0.00047972	0.0016992	None	None	3.31901
BAALC-AS2	NA	NA	NA	None	None	NA
BAALC	0.904611	0.415815	0.509056	None	None	0.3811
BAALC-AS1	-1.24376	3.08629e-05	0.000147095	None	None	4.51056
FZD6	1.36881	3.98104e-07	2.76206e-06	None	None	6.4
CTHRC1	0.218491	0.633102	0.712404	None	None	0.198527
AC012213.3	-0.590609	0.893398	NA	None	None	0.0489548
SLC25A32	-0.336948	0.00656667	0.0166462	None	None	2.18265
DCAF13	0.603653	0.0671517	0.118146	None	None	1.17294
AC012213.2	NA	NA	NA	None	None	NA
AC012213.1	NA	NA	NA	None	None	NA
RIMS2	-0.983995	0.406527	0.499466	None	None	0.39091
DPYS	-1.55239	0.724669	NA	None	None	0.139861
LRP12	-1.74134	0.0399699	0.0769692	None	None	1.39827
ZFPM2	-3.26767	3.23856e-48	3.51111e-45	None	None	47.4896
ZFPM2-AS1	-2.28002	NA	NA	None	None	NA
AC027031.2	3.85353	0.0278279	0.0568452	None	None	1.55552
OXR1	-0.773649	0.00151371	0.00469381	None	None	2.81996
AC090579.1	0.103158	0.821156	0.872222	None	None	0.0855742
ANGPT1	-0.186719	0.534104	0.621714	None	None	0.272374
AC025508.1	NA	NA	NA	None	None	NA
RSPO2	-10.2452	2.4458e-13	5.71214e-12	cartilage development	None	12.6116
EIF3E	-0.206956	0.198514	0.283303	None	None	0.702209
EMC2	-0.0584996	0.71753	0.785272	None	None	0.14416
AC022634.2	NA	NA	NA	None	None	NA
TMEM74	4.11183	0.16501	0.246058	None	None	0.782489
AC104248.1	-0.128609	0.909007	0.940937	None	None	0.0414327
NUDCD1	-0.819183	2.45971e-05	0.000119923	None	None	4.60912
ENY2	1.04487	7.63067e-09	7.28379e-08	None	None	8.11744
PKHD1L1	-2.06885	0.324654	0.415711	None	None	0.48858
EBAG9	-0.104458	0.731839	0.796995	None	None	0.135584
SYBU	-0.121647	0.838239	0.886026	None	None	0.0766322
LINC01609	6.07041	0.0183086	0.0399819	None	None	1.73734
LINC02237	4.76425	0.0741955	0.128422	None	None	1.12962
CSMD3	-1.714	0.328606	0.420145	None	None	0.483324
TRPS1	-1.45195	0.145544	0.222705	cartilage development	None	0.837006
LINC00536	0.371086	0.922065	0.950262	None	None	0.0352386
EIF3H	0.229129	0.172632	0.254391	None	None	0.762879
UTP23	0.415315	0.0444623	0.0840257	None	None	1.35201
RAD21	0.276317	0.17366	0.255589	None	None	0.760301
AARD	0.371141	0.93289	NA	None	None	0.0301696
SLC30A8	1.5604	0.400453	0.493268	None	None	0.397449
AC027419.2	NA	NA	NA	None	None	NA
AC084114.1	0	1	NA	None	None	0
MED30	1.55319	2.81421e-13	6.52079e-12	None	None	12.5506
EXT1	-0.0415888	0.914907	0.94528	None	None	0.0386231
SAMD12	1.81987	0.0917036	0.152956	None	None	1.03761
AC023590.1	9.30237	2.92383e-05	0.000140065	None	None	4.53405
SAMD12-AS1	4.48702	0.0979695	0.161588	None	None	1.00891
TNFRSF11B	0	1	NA	None	None	0
COLEC10	0	1	NA	None	None	0
MAL2	-0.525085	0.122411	0.194129	None	None	0.912181
MAL2-AS1	1.95098	5.51183e-10	6.55532e-09	None	None	9.2587
AC021733.4	0.371132	0.932892	NA	None	None	0.0301688
ENPP2	-5.06732	5.3124e-07	3.61872e-06	None	None	6.27471
TAF2	-0.511232	0.000314225	0.00117344	None	None	3.50276
AP005717.2	2.52259	0.0870567	0.14651	None	None	1.0602
DSCC1	-0.00788455	0.988466	1	None	None	0.00503831
AP005717.1	1.21595	0.780951	NA	None	None	0.107376
DEPTOR	-1.58359	0.00161094	0.0049469	None	None	2.79292
AC091563.1	0.371141	0.93289	NA	None	None	0.0301696
COL14A1	-3.03748	3.82442e-06	2.22603e-05	extracellular matrix organization	None	5.41743
MRPL13	0.273962	0.263823	0.352935	None	None	0.578688
MTBP	-0.972325	2.39768e-05	0.000117204	None	None	4.62021
SNTB1	-0.566646	0.199728	0.284554	None	None	0.699561
AC104958.1	4.03453	0.131827	0.205838	None	None	0.879996
AC068413.1	-7.56941	0.0346835	0.06844	None	None	1.45988
HAS2	-7.0079	0.00647925	0.0164651	cell-substrate adhesion_x000D_	None	2.18848
HAS2-AS1	0.85435	0.707796	0.776642	None	None	0.150092
AC037486.1	-1.55241	0.724665	NA	None	None	0.139862
LINC01151	0.371122	0.897362	0.932256	None	None	0.0470323
ZHX2	-1.87831	3.90279e-12	7.22963e-11	None	None	11.4086
AC016405.1	NA	NA	NA	None	None	NA
AC104316.2	NA	NA	NA	None	None	NA
AC104316.1	3.34004	0.00297272	0.00842415	None	None	2.52685
DERL1	0.00860642	0.961027	0.97967	None	None	0.0172644
TBC1D31	0.168344	0.638855	0.717271	None	None	0.194598
FAM83A	4.03344	0.153155	0.232059	None	None	0.814868
FAM83A-AS1	NA	NA	NA	None	None	NA
C8orf76	1.24809	0.0190445	0.0412728	None	None	1.72023
ZHX1	1.3372	0.390881	0.483793	None	None	0.407955
ATAD2	-0.427902	0.0941159	0.156371	None	None	1.02634
WDYHV1	0.588614	0.0250412	0.0519984	None	None	1.60134
FBXO32	3.08188	1.50721e-09	1.65496e-08	None	None	8.82183
FAM91A1	0.0691717	0.541924	0.629084	None	None	0.266061
FER1L6	3.37189	0.000668884	0.00228194	None	None	3.17465
FER1L6-AS2	-1.16109	0.374763	0.467523	None	None	0.426243
AC090921.1	5.71298	0.00689735	0.0173499	None	None	2.16132
TMEM65	0.159555	0.733176	0.798324	None	None	0.134792
TRMT12	-0.146949	0.680154	0.753212	None	None	0.167393
RNF139-AS1	1.13487	1.1641e-06	7.44465e-06	None	None	5.93401
RNF139	0.982965	0.000510673	0.00179419	None	None	3.29186
TATDN1	-1.0187	4.58542e-10	5.53679e-09	None	None	9.33862
AC090198.1	6.04945	0.00259206	0.00749915	None	None	2.58635
NDUFB9	1.63971	3.23132e-24	3.86988e-22	None	oxidative phosphorylation	23.4906
MTSS1	-1.18761	1.18375e-07	9.09173e-07	None	None	6.92674
AC100858.3	6.67833	0.00275584	0.00789206	None	None	2.55975
LINC00964	-0.763255	0.329391	0.420679	None	None	0.482288
ZNF572	0.0258028	0.98895	1	None	None	0.00482565
SQLE	2.54984	1.61857e-38	7.9383e-36	None	None	37.7909
WASHC5	0.249759	0.328758	0.420236	None	None	0.483124
WASHC5-AS1	8.74991	1.76503e-11	2.87187e-10	None	None	10.7532
NSMCE2	-1.06569	0.000525588	0.00184094	None	None	3.27935
TRIB1	1.09602	0.000174607	0.000694616	None	None	3.75794
AC091114.1	-0.800942	0.220247	0.306918	None	None	0.657091
AC016074.2	-0.162488	0.923258	0.950862	None	None	0.0346768
LINC00861	2.5733	0.0516569	0.095075	None	None	1.28687
AC084116.1	NA	NA	NA	None	None	NA
LRATD2	2.27749	0.0947649	0.15729	None	None	1.02335
PCAT1	-2.3523	2.32409e-12	4.48677e-11	None	None	11.6337
AC024382.1	7.67633	8.31551e-07	5.46732e-06	None	None	6.08011
CASC19	7.01503	1.25643e-05	6.54227e-05	None	None	4.90086
PRNCR1	5.26376	1.05637e-05	5.60539e-05	None	None	4.97619
CASC8	5.58836	0.000693348	0.00235837	None	None	3.15905
AC104370.1	7.24516	5.56176e-08	4.52296e-07	None	None	7.25479
AC108925.1	6.29245	0.0091341	0.0220494	None	None	2.03933
CASC11	4.66472	0.161349	0.241895	None	None	0.792233
MYC	4.03404	0.00205218	0.00610615	None	None	2.68778
PVT1	1.91956	9.52089e-12	1.63707e-10	None	None	11.0213
LINC00824	7.75987	2.60866e-09	2.73186e-08	None	None	8.58358
CCDC26	-0.879617	0.401116	0.493879	None	None	0.39673
FAM49B	-0.385643	0.0612801	0.109395	None	None	1.21268
AC022973.4	9.57139	2.35251e-15	8.38397e-14	None	None	14.6285
AC022973.3	5.36905	7.31053e-05	0.000320813	None	None	4.13605
AC131568.1	7.90177	3.41354e-10	4.21051e-09	None	None	9.46679
ASAP1	0.788252	0.00390111	0.0106281	None	None	2.40881
ASAP1-IT2	2.27609	0.123813	0.195853	None	None	0.907233
AC139019.1	6.14214	0.0822899	0.139905	None	None	1.08465
AC090987.1	0.371121	0.932893	NA	None	None	0.0301679
EFR3A	-0.335399	0.151614	0.230266	None	None	0.819261
HHLA1	NA	NA	NA	None	None	NA
KCNQ3	0	1	1	None	None	0
LRRC6	3.41677	0.422657	0.515902	None	None	0.374012
TMEM71	1.3269	0.654333	0.731063	None	None	0.184201
PHF20L1	-0.579072	0.00664257	0.0168055	None	None	2.17766
AF230666.2	0	1	NA	None	None	0
TG	2.27065	0.0698892	0.122253	None	None	1.15559
SLA	1.71574	0.199293	0.2841	None	None	0.700507
CCN4	1.97684	0.492702	0.582817	None	None	0.307415
NDRG1	0.738472	0.0847628	0.143388	None	None	1.07179
ST3GAL1	-1.72154	1.08608e-05	5.75266e-05	None	None	4.96414
AC103706.1	0.490133	0.258687	0.347486	None	None	0.587225
AC105180.2	0.587046	0.725036	0.791091	None	None	0.13964
AC105180.1	-11.1244	0.00756331	0.0187933	None	None	2.12129
ZFAT	-0.172489	0.565711	0.651592	None	None	0.247405
AC083843.3	-1.48204	3.59556e-07	2.51408e-06	None	None	6.44423
AC083843.2	5.73758	0.134096	0.208707	None	None	0.872586
AC083843.1	4.11921	0.0675396	0.118677	None	None	1.17044
AC103764.1	4.96157	0.00189801	0.00570179	None	None	2.7217
LINC01591	-1.29708	0.220069	0.306754	None	None	0.657441
KHDRBS3	1.93806	0.000269397	0.00102197	None	None	3.56961
LINC02055	0.239641	0.592002	0.674894	None	None	0.227677
AC103955.1	NA	NA	NA	None	None	NA
AC105213.1	NA	NA	NA	None	None	NA
AC046195.1	0.827617	0.761814	0.82268	None	None	0.118151
AC046195.2	NA	NA	NA	None	None	NA
AC079015.1	0	1	NA	None	None	0
FAM135B	4.79432	0.260151	0.348896	None	None	0.584774
COL22A1	NA	NA	NA	None	None	NA
KCNK9	-2.16702	0.616215	NA	None	None	0.210268
TRAPPC9	-1.08361	2.2456e-07	1.63684e-06	None	None	6.64867
PEG13	0	1	NA	None	None	0
AC107375.1	-1.13163	6.9049e-06	3.80407e-05	None	None	5.16084
CHRAC1	0.0633223	0.741567	0.805289	None	None	0.12985
AGO2	-1.32788	1.59985e-23	1.76231e-21	None	None	22.7959
ERICD	-1.55239	0.724669	NA	None	None	0.139861
PTK2	-0.140866	0.440601	0.533502	None	None	0.355955
DENND3	-0.0100935	0.978947	0.993268	None	None	0.00924082
AC040970.1	6.80637	0.00715988	0.0179315	None	None	2.14509
SLC45A4	-4.49092	5.94029e-21	4.68828e-19	None	None	20.2262
AC011676.1	-2.6704	0.495067	0.585278	None	None	0.305336
AC011676.3	-0.581958	0.72007	0.787592	None	None	0.142625
GPR20	-5.77322	0.000685745	0.0023345	None	None	3.16384
PTP4A3	-6.83252	0.071743	0.124965	None	None	1.14422
TSNARE1	-3.5296	NA	NA	None	None	NA
ADGRB1	-1.55239	0.724669	NA	None	None	0.139861
JRK	-1.23068	2.64857e-05	0.000128191	None	None	4.57699
PSCA	-0.140935	0.724945	0.791034	None	None	0.139695
LY6K	2.49269	0.0558533	0.101394	None	None	1.25295
LNCOC1	7.02702	0.0803067	0.13722	None	None	1.09525
THEM6	7.96992	1.23825e-08	1.13413e-07	None	None	7.90719
LYNX1	5.53433	0.00322849	0.00904321	None	None	2.491
LY6D	1.88577	0.121071	0.192389	None	None	0.91696
AC083841.2	-0.68342	0.755274	0.817448	None	None	0.121896
GML	-7.13757	0.0601493	0.107781	None	None	1.22077
LY6E-DT	-0.23648	0.688852	0.760309	None	None	0.161874
LY6E	2.5033	1.1805e-05	6.20017e-05	None	None	4.92793
C8orf31	-1.34722	0.508208	0.597726	None	None	0.293959
ZFP41	0	1	NA	None	None	0
GLI4	1.18556	0.100983	0.165748	None	None	0.995754
MINCR	5.19743	0.0089383	0.0216484	None	None	2.04875
ZNF696	1.84026	0.192738	0.27692	None	None	0.715034
TOP1MT	1.74421	1.98347e-06	1.22364e-05	None	None	5.70258
RHPN1	1.14842	0.703648	0.773161	None	None	0.152644
MAFA	6.27699	NA	NA	None	None	NA
ZC3H3	-0.391477	0.0353341	0.0695374	None	None	1.45181
AC067930.8	7.8002	9.02174e-10	1.03072e-08	None	None	9.04471
AC067930.3	-16.1769	NA	NA	None	None	NA
GSDMD	-1.13364	0.0115968	0.0269995	None	None	1.93566
MROH6	0.626653	0.0133371	0.0304342	None	None	1.87494
AC067930.4	1.33849	0.758986	NA	None	None	0.119766
NAPRT	-0.378473	0.573367	0.658496	None	None	0.241567
AC067930.1	-1.5524	0.724666	NA	None	None	0.139862
EEF1D	0.990831	1.89382e-06	1.17361e-05	None	None	5.72266
TIGD5	2.59719	0.130614	0.204276	None	None	0.88401
PYCR3	2.59458	0.134193	0.208826	None	None	0.872271
TSTA3	-0.517963	0.0632483	0.112359	None	None	1.19895
AC067930.2	-1.55245	0.724658	0.790838	None	None	0.139867
ZNF623	-0.1379	0.496176	0.586388	None	None	0.304364
ZNF707	-0.959012	3.83992e-08	3.22719e-07	None	None	7.41568
AC105219.1	0.838122	0.661041	0.737078	None	None	0.179772
AC105219.2	1.33849	0.758986	NA	None	None	0.119766
FAM83H	0.374265	0.0462032	0.0866797	None	None	1.33533
IQANK1	-0.753921	0.0417857	0.0799278	None	None	1.37897
AC105219.4	3.58309	0.0047439	0.0125765	None	None	2.32386
SCRIB	-0.45449	0.0273193	0.0559339	None	None	1.56353
PUF60	0.0574148	0.808758	0.862099	None	None	0.0921813
AC234917.3	7.23572	0.00422893	0.0113916	None	None	2.37377
NRBP2	-0.273204	0.756389	0.81815	None	None	0.121255
EPPK1	9.28095	6.65866e-10	7.7668e-09	None	None	9.17661
AC109322.2	2.57444	0.13117	0.205021	None	None	0.882164
PLEC	-1.41227	1.2944e-08	1.17823e-07	None	None	7.88793
PARP10	-1.02197	0.340622	0.432528	None	None	0.467727
GRINA	-0.109022	0.725461	0.79143	None	None	0.139386
SPATC1	7.15775	0.00812211	0.0199532	None	None	2.09033
OPLAH	1.46558	0.722133	0.78922	None	None	0.141383
AC109322.1	7.03733	0.00351094	0.00970243	None	None	2.45458
EXOSC4	1.37184	0.315424	0.406317	None	None	0.501106
GPAA1	-0.50114	0.0386133	0.0748748	None	None	1.41326
CYC1	0.508303	0.525303	0.613698	None	None	0.27959
SHARPIN	1.25032	4.11883e-12	7.60931e-11	None	None	11.3852
MAF1	-0.0367365	0.903225	0.93674	None	None	0.0442039
WDR97	0.371106	0.919821	0.948888	None	None	0.0362965
HGH1	1.03363	0.508178	0.597725	None	None	0.293984
MROH1	-0.802661	3.98305e-06	2.30947e-05	None	None	5.39978
BOP1	0.880966	0.049273	0.0914868	None	None	1.30739
SCX	-2.61088	1.20316e-10	1.61987e-09	cartilage development	None	9.91968
HSF1	-0.167501	0.344399	0.436624	None	None	0.462939
DGAT1	-0.112346	0.720834	0.788155	None	None	0.142165
TMEM249	0.371141	0.93289	NA	None	None	0.0301696
SLC52A2	1.10994	0.179338	0.262092	None	None	0.746328
FBXL6	0.496642	0.533985	0.621654	None	None	0.272471
ADCK5	1.00081	0.2725	0.362097	None	None	0.564634
CPSF1	0.699615	0.0271366	0.0556095	None	None	1.56644
SLC39A4	8.59642	8.26543e-11	1.1473e-09	None	None	10.0827
VPS28	0.896503	0.000568325	0.00197186	None	None	3.2454
TONSL	0.0255281	0.974765	0.989963	None	None	0.0111002
CYHR1	-0.207039	0.4394	0.532455	None	None	0.35714
KIFC2	-0.392387	0.430638	0.524181	None	None	0.365888
PPP1R16A	-0.909239	0.00945845	0.0226974	None	None	2.02418
AC084125.2	5.73285	0.0661477	0.116629	None	None	1.17949
GPT	-1.55239	0.724669	NA	None	None	0.139861
MFSD3	0.63684	0.340082	0.431922	None	None	0.468416
RECQL4	-0.798693	0.165933	0.247112	None	None	0.780067
AC084125.4	-1.5524	0.724667	NA	None	None	0.139862
LRRC14	0.481365	0.316438	0.407318	None	None	0.499712
LRRC24	6.00814	0.0137437	0.0312272	None	None	1.8619
C8orf82	2.615	0.0965208	0.159569	None	None	1.01538
ARHGAP39	-0.996416	0.00248418	0.00721948	None	None	2.60482
ZNF251	-0.988275	7.37975e-08	5.88523e-07	None	None	7.13196
ZNF34	2.62435	0.00796169	0.0196176	None	None	2.09899
RPL8	2.15781	2.90708e-05	0.00013936	None	cytoplasmic translation	4.53654
ZNF517	1.3204	0.116709	0.186595	None	None	0.932895
ZNF7	-0.121089	0.529804	0.617799	None	None	0.275885
COMMD5	2.71567	0.000431686	0.0015508	None	None	3.36483
AF235103.3	4.97864	0.0141678	0.0320881	None	None	1.8487
ZNF250	0.205753	0.212989	0.299295	None	None	0.671643
ZNF16	-0.418299	0.039977	0.0769758	None	None	1.39819
ZNF252P-AS1	5.22404	0.0959635	0.158788	None	None	1.01789
C8orf33	1.68787	1.46421e-08	1.31881e-07	None	None	7.8344
WASHC1	-1.06011	0.0123905	0.0285797	extracellular matrix organization	None	1.90691
AL928970.1	9.64416	1.89945e-13	4.58697e-12	None	None	12.7214
CBWD1	-0.663882	0.00166483	0.00508735	None	None	2.77863
AL158832.2	0.371132	0.932892	NA	None	None	0.0301688
DOCK8-AS1	7.65022	2.78991e-07	1.99547e-06	None	None	6.55441
DOCK8	-0.21507	0.687659	0.759278	None	None	0.162627
AL158832.1	8.23921	1.96317e-09	2.09857e-08	None	None	8.70704
AL161725.1	8.45307	1.5837e-10	2.08718e-09	None	None	9.80033
KANK1	-1.52885	0.000787437	0.00263447	cell-substrate adhesion_x000D_	None	3.10378
AL392089.1	0	1	NA	None	None	0
AL136979.1	7.91077	8.34958e-10	9.59782e-09	None	None	9.07834
DMRT1	0.371111	0.932895	NA	None	None	0.0301671
SMARCA2	-1.01906	0.000711016	0.00241011	None	None	3.14812
VLDLR-AS1	-1.29145	0.0146666	0.0330401	None	None	1.83367
VLDLR	-0.396272	0.367852	0.460464	None	None	0.434326
PUM3	-0.0504727	0.853248	0.898341	None	None	0.0689249
LINC01231	NA	NA	NA	None	None	NA
RFX3	0.654479	0.000316235	0.00117924	None	None	3.49999
RFX3-AS1	-1.04151	0.00646534	0.0164399	None	None	2.18941
AL354977.2	NA	NA	NA	None	None	NA
GLIS3	0.00484017	0.994507	1	None	None	0.00239231
AL359095.1	6.88621	NA	NA	None	None	NA
SLC1A1	-0.133426	0.891595	0.927949	None	None	0.0498322
SPATA6L	-1.69948	0.000110087	0.000460442	None	None	3.95827
PLPP6	0.666274	0.154166	0.233178	None	None	0.812013
CDC37L1-DT	1.69875	0.294977	0.384766	None	None	0.530212
CDC37L1	0.147757	0.482375	0.57287	None	None	0.316616
AK3	-1.38706	2.88067e-11	4.44486e-10	None	None	10.5405
AL353151.2	3.02264	0.0455801	0.0857213	None	None	1.34122
RCL1	-0.759906	0.00154887	0.00479055	None	None	2.80999
JAK2	-0.647155	0.0457887	0.086027	None	None	1.33924
IGHEP2	NA	NA	NA	None	None	NA
INSL6	3.013	0.000232188	0.00089382	None	None	3.63416
INSL4	1.03924	0.276445	0.366135	None	None	0.558391
RLN1	0	1	NA	None	None	0
AL135786.2	NA	NA	NA	None	None	NA
PLGRKT	-0.529494	0.00301359	0.00852821	None	None	2.52092
CD274	1.55802	6.71633e-06	3.70811e-05	None	None	5.17287
AL162253.2	1.57623	NA	NA	None	None	NA
PDCD1LG2	0.518166	0.571081	0.656566	None	None	0.243302
RIC1	-0.351512	0.0436877	0.0827591	None	None	1.35964
ERMP1	1.17599	1.85616e-09	1.9966e-08	None	None	8.73139
KIAA2026	-0.667745	0.0102817	0.0243804	None	None	1.98794
MLANA	7.89418	2.64757e-09	2.76839e-08	None	None	8.57715
RANBP6	0.4207	0.208216	0.293791	None	None	0.681485
IL33	-5.7292	0.0722922	0.12573	None	None	1.14091
UHRF2	-0.370283	0.0150596	0.0337684	None	None	1.82219
AL133480.1	3.53426	0.00100406	0.00327465	None	None	2.99824
GLDC	-1.09156	0.0105522	0.0249072	None	None	1.97666
AL162411.1	-0.924132	0.02273	0.0479777	None	None	1.6434
LINC02851	0	1	NA	None	None	0
AL354707.1	2.53612	6.29131e-09	6.10145e-08	None	None	8.20126
KDM4C	-0.689771	0.0026796	0.00770477	None	None	2.57193
AL513412.1	NA	NA	NA	None	None	NA
AL161443.1	5.86597	3.17786e-07	2.24719e-06	None	None	6.49787
AL157703.1	NA	NA	NA	None	None	NA
DMAC1	1.03093	0.231039	0.318723	None	None	0.636315
PTPRD	-3.04872	1.10159e-06	7.07788e-06	None	None	5.95798
PTPRD-AS1	0	1	NA	None	None	0
AL353595.1	0	1	NA	None	None	0
LURAP1L-AS1	8.68662	1.7991e-09	1.94437e-08	None	None	8.74494
LURAP1L	0.638773	0.336797	0.42841	None	None	0.472632
AL161449.2	-0.686438	0.74119	0.804923	None	None	0.13007
MPDZ	0.564539	0.186973	0.270505	None	None	0.728222
AL162386.2	NA	NA	NA	None	None	NA
AL583785.1	5.84833	0.0010966	0.00353723	None	None	2.95995
LINC01235	4.47182	0.293888	0.383542	None	None	0.531817
LINC00583	NA	NA	NA	None	None	NA
NFIB	-0.483291	0.302152	0.392228	None	None	0.519774
AL136366.1	5.61804	0.000952073	0.00312488	None	None	3.02133
AL137017.1	7.88583	2.76929e-07	1.98485e-06	None	None	6.55763
AL159169.3	0	1	NA	None	None	0
AL159169.2	-0.08148	0.959551	0.978562	None	None	0.0179319
ZDHHC21	-1.44241	1.95701e-05	9.75854e-05	None	None	4.70841
FREM1	-5.29705	0.0137042	0.0311444	cell-substrate adhesion_x000D_	None	1.86315
TTC39B	0.396032	0.446261	0.538898	None	None	0.350411
SNAPC3	-0.739614	0.00422358	0.0113802	None	None	2.37432
PSIP1	-0.298628	0.0763677	0.131488	None	None	1.11709
CCDC171	-2.86799	3.98669e-07	2.76504e-06	None	None	6.39939
C9orf92	-0.590618	0.893397	NA	None	None	0.0489556
BNC2	-5.01843	2.48137e-32	7.09914e-30	None	None	31.6053
AL162725.2	0.371122	0.932893	NA	None	None	0.030168
CNTLN	-3.12936	0.13867	0.214192	None	None	0.858017
SH3GL2	1.85744	0.543194	NA	None	None	0.265045
ADAMTSL1	-4.65942	2.0114e-12	3.92357e-11	extracellular matrix organization	None	11.6965
SAXO1	-0.855022	0.0851263	0.143849	None	None	1.06994
RRAGA	1.13705	0.000378961	0.00138555	None	None	3.42141
HAUS6	0.397525	0.162417	0.243018	None	None	0.789368
PLIN2	-2.24894	0.000250781	0.000958055	None	None	3.60071
DENND4C	-0.096994	0.749423	0.812237	None	None	0.125273
AL391834.2	0.661522	0.872685	0.913437	None	None	0.0591424
RPS6	2.21534	5.18375e-08	4.2373e-07	None	cytoplasmic translation	7.28536
AL391834.3	0.444538	0.781814	0.839786	None	None	0.106897
ACER2	-1.38226	2.68073e-15	9.52074e-14	cell-substrate adhesion_x000D_	None	14.5717
AL158206.1	0.711779	NA	NA	None	None	NA
SLC24A2	-0.825166	0.186063	0.269359	None	None	0.73034
AL158077.2	-2.73477	0.519378	NA	None	None	0.284516
MLLT3	1.01936	0.0453574	0.0854194	None	None	1.34335
FOCAD	0.801824	0.00587388	0.0151094	None	None	2.23108
HACD4	2.55191	8.95083e-08	7.05889e-07	None	None	7.04814
KLHL9	-1.18843	0.00594894	0.0152929	None	None	2.22556
MIR31HG	0.857665	0.673659	0.747868	None	None	0.17156
IFNE	-6.17514	0.146837	0.224318	None	None	0.833164
MTAP	1.3265	NA	NA	None	None	NA
AL359922.2	7.65362	1.94094e-09	2.07588e-08	None	None	8.71199
CDKN2A	1.16995	0.0635584	0.112806	None	None	1.19683
CDKN2B-AS1	1.18575	0.115312	0.184762	None	None	0.938127
CDKN2B	4.6176	5.34649e-07	3.63953e-06	None	None	6.27193
DMRTA1	NA	NA	NA	None	None	NA
LINC01239	-7.26142	0.00349162	0.00965298	None	None	2.45697
AL391117.1	1.77984	0.223916	0.310895	None	None	0.649915
AL445623.2	NA	NA	NA	None	None	NA
ELAVL2	NA	NA	NA	None	None	NA
TUSC1	0.681196	0.349398	0.441657	None	None	0.45668
LINC01241	NA	NA	NA	None	None	NA
CAAP1	-0.00711263	0.971978	0.988339	None	None	0.0123436
PLAA	-0.159446	0.338488	0.43011	None	None	0.470457
IFT74	-0.145856	0.529293	0.617448	None	None	0.276304
LRRC19	8.16223	1.68864e-08	1.50451e-07	None	None	7.77246
AL355432.1	NA	NA	NA	None	None	NA
TEK	-0.817277	0.249447	0.337843	None	None	0.603022
EQTN	-2.55947	0.497548	NA	None	None	0.303165
MOB3B	-0.905228	0.0146316	0.0329648	None	None	1.83471
AL451123.2	NA	NA	NA	None	None	NA
AL451123.1	9.42816	1.40123e-13	3.48598e-12	None	None	12.8535
C9orf72	0.816519	0.00157994	0.00486733	None	None	2.80136
AL360014.1	0	1	NA	None	None	0
LINGO2	-4.99423	6.58582e-12	1.16548e-10	None	None	11.1814
AL445526.1	0	1	NA	None	None	0
LINC01242	-2.62663	0.10391	0.169553	None	None	0.983344
ACO1	-0.0551637	0.828409	0.877843	None	None	0.0817554
DDX58	0.232794	0.186646	0.270109	None	None	0.728981
TOPORS	-0.198265	0.37587	0.468535	None	None	0.424962
SMIM27	1.40869	0.0275179	0.0562901	None	None	1.56038
NDUFB6	0.141004	0.470519	0.561766	None	None	0.327423
AL589642.1	NA	NA	NA	None	None	NA
APTX	0.498421	0.0339007	0.0671139	None	None	1.46979
DNAJA1	0.924439	0.000136144	0.000558097	None	None	3.866
SMU1	0.301294	0.0706866	0.123459	None	None	1.15066
B4GALT1	0.0635866	0.767614	0.827684	None	None	0.114857
B4GALT1-AS1	4.55392	0.064231	0.113813	None	None	1.19226
SPINK4	5.9485	0.1618	0.242362	None	None	0.791021
BAG1	0.636301	0.00748449	0.0186334	None	None	2.12584
CHMP5	0.147164	0.410237	0.503393	None	None	0.386966
NFX1	-0.627086	0.000471773	0.00167524	None	None	3.32627
AQP7	0.371114	0.932895	NA	None	None	0.0301673
AQP3	3.27876	0.000983635	0.00321822	None	None	3.00717
NOL6	-0.863349	0.332078	0.423454	None	None	0.47876
CYP4F26P	-5.84651	0.16981	0.251521	None	None	0.770037
PRSS3	6.47483	1.71787e-09	1.86441e-08	None	None	8.76501
UBE2R2-AS1	-1.34807	0.00143554	0.00449129	None	None	2.84298
UBE2R2	-0.703858	7.09078e-13	1.51047e-11	None	None	12.1493
UBAP2	0.240873	0.0531498	0.0973444	None	None	1.2745
AL354989.1	3.39946	0.00770066	0.0190794	None	None	2.11347
DCAF12	-0.176844	0.242501	0.330594	None	None	0.615287
UBAP1	-0.153781	0.342402	0.434414	None	None	0.465464
KIF24	0.144112	0.83007	0.879242	None	None	0.0808851
NUDT2	0.423566	0.0264401	0.0544204	None	None	1.57774
MYORG	0.947111	0.0357495	0.070228	None	None	1.44673
C9orf24	-0.680504	0.0165746	0.0366646	None	None	1.78056
FAM219A	-0.0860945	0.703106	0.772689	None	None	0.152979
DNAI1	-0.387718	0.634735	0.713773	None	None	0.197408
CNTFR	-5.55444	0.00185788	0.00559838	None	None	2.73098
RPP25L	1.28509	0.000160263	0.000644527	None	None	3.79517
DCTN3	0.791568	0.2693	0.358594	None	None	0.569763
SIGMAR1	-0.246054	0.457315	0.549349	None	None	0.339784
GALT	0.844169	0.586024	0.669561	None	None	0.232085
IL11RA	-1.37221	0.000206022	0.000803152	None	None	3.68609
CCL27	4.95358	0.244529	0.33266	None	None	0.61167
AL162231.1	5.3794	0.000292966	0.00110184	None	None	3.53318
AL162231.2	-0.257306	0.510646	0.599875	None	None	0.29188
AL589645.1	-0.0973078	0.950579	0.971389	None	None	0.0220116
PHF24	NA	NA	NA	None	None	NA
DNAJB5-DT	-1.09579	0.566265	0.652033	None	None	0.24698
DNAJB5	5.58355	0.0159207	0.0354272	None	None	1.79804
AL355377.3	1.4761	0.305966	0.396165	None	None	0.514327
AL355377.4	1.63639	0.355671	0.448212	None	None	0.448951
C9orf131	8.36372	7.78331e-10	9.00722e-09	None	None	9.10884
VCP	1.2401	2.0058e-08	1.76646e-07	None	oxidative phosphorylation	7.69771
FANCG	0.471197	0.638706	0.717143	None	None	0.194699
PIGO	0.131983	0.57592	0.660398	None	None	0.239638
AL353795.2	7.84273	0.0001209	0.000501592	None	None	3.91757
STOML2	0.920924	0.208215	0.293791	None	None	0.681489
FAM214B	0.154986	0.542126	0.629283	None	None	0.2659
UNC13B	-1.03329	0.000993644	0.00324632	None	None	3.00277
RUSC2	-0.823226	0.0334253	0.0663737	None	None	1.47592
FAM166B	NA	NA	NA	None	None	NA
TESK1	-1.13507	0.00239412	0.00698534	cell-substrate adhesion_x000D_	None	2.62085
CD72	3.17688	6.63642e-06	3.66976e-05	None	None	5.17807
RMRP	2.03769	0.120956	0.192266	None	None	0.917372
CCDC107	-0.303732	0.722722	0.789696	None	None	0.141029
ARHGEF39	0.176682	0.744773	0.808133	None	None	0.127976
TPM2	-2.45777	0.170626	0.252312	None	None	0.767955
TLN1	-0.62406	0.0164078	0.0363423	None	None	1.78495
CREB3	1.036	6.36336e-05	0.000282802	None	None	4.19631
GBA2	0.231679	0.355794	0.448312	None	None	0.448801
RGP1	1.12615	0.000381268	0.00139275	None	None	3.41877
AL133410.1	0.554455	0.431504	0.524986	None	None	0.365016
NPR2	-4.64369	0.0507765	0.093773	cartilage development	None	1.29434
SPAG8	NA	NA	NA	None	None	NA
HINT2	2.38842	0.0432066	0.0820711	None	None	1.36445
TMEM8B	-0.812655	0.0116894	0.0271834	None	None	1.93221
FAM221B	6.79397	0.000563874	0.00196005	None	None	3.24882
HRCT1	NA	NA	NA	None	None	NA
SPAAR	0	1	1	None	None	0
AL135841.1	NA	NA	NA	None	None	NA
RECK	0.958072	0.0523555	0.0960777	None	None	1.28104
GLIPR2	3.10267	7.91676e-10	9.13598e-09	None	None	9.10145
CLTA	1.41132	1.46414e-15	5.36653e-14	None	None	14.8344
GNE	-0.0660527	0.813038	0.865537	None	None	0.0898893
RNF38	-0.233062	0.0190111	0.0412047	None	None	1.72099
MELK	-0.499767	0.0169371	0.0373558	None	None	1.77116
PAX5	0	1	1	None	None	0
EBLN3P	0.214486	0.290441	0.37998	None	None	0.536943
ZCCHC7	-0.644212	0.00134424	0.00423718	None	None	2.87152
GRHPR	0.144016	0.556494	0.642917	None	None	0.25454
ZBTB5	0.478819	0.0142374	0.0322247	None	None	1.84657
POLR1E	0.583246	0.515431	0.604472	None	None	0.28783
AL513165.1	5.5433	0.0812726	0.138467	None	None	1.09006
FBXO10	1.35233	NA	NA	None	None	NA
TOMM5	2.61713	NA	NA	None	None	NA
FRMPD1	-3.50912	1.30632e-07	9.92945e-07	None	None	6.88395
TRMT10B	1.04633	0.000818844	0.00272979	None	None	3.0868
EXOSC3	1.70448	NA	NA	None	None	NA
DCAF10	-0.539457	1.5437e-05	7.86914e-05	None	None	4.81144
SLC25A51	0.83689	NA	NA	None	None	NA
SHB	2.48069	0.193278	0.277445	None	None	0.713817
ALDH1B1	4.27876	0.315444	NA	None	None	0.501078
ANKRD18A	-1.28094	0.770221	NA	None	None	0.113385
CNTNAP3	-6.16659	0.00159232	0.00489993	None	None	2.79797
GLIDR	-4.8594	0.0126063	0.0289883	None	None	1.89941
BX664615.2	6.556	0.00669146	0.0169146	None	None	2.17448
BX664727.3	NA	NA	NA	None	None	NA
BMS1P14	-10.2351	8.78329e-06	4.73755e-05	None	None	5.05634
AL353626.1	-3.21631	0.45646	NA	None	None	0.340597
CBWD6	-1.2569	5.79794e-06	3.25073e-05	None	None	5.23673
CNTNAP3B	-2.948	0.0546764	0.0995649	None	None	1.2622
AL445584.2	0.818319	0.795403	0.851504	None	None	0.0994126
BX005040.1	NA	NA	NA	None	None	NA
CNTNAP3C	0	1	NA	None	None	0
FAM27C	-1.55241	0.724664	NA	None	None	0.139863
AL590399.3	NA	NA	NA	None	None	NA
AL590399.1	NA	NA	NA	None	None	NA
LINC01410	3.92678	0.17426	0.256235	None	None	0.758801
AL512625.3	-3.46416	0.236916	0.32498	None	None	0.625406
LERFS	1.03842	0.552864	0.639253	None	None	0.257382
AL512625.1	1.9875	0.639895	NA	None	None	0.193891
CR786580.1	NA	NA	NA	None	None	NA
ANKRD20A4	-1.55239	0.724669	NA	None	None	0.139861
FOXD4L5	NA	NA	NA	None	None	NA
FP326651.1	0	1	NA	None	None	0
CBWD5	-1.13147	2.19416e-08	1.91515e-07	None	None	7.65873
ANKRD20A3	NA	NA	NA	None	None	NA
ZNF658	-0.688459	0.145289	0.222398	None	None	0.837766
AL353770.4	0	1	1	None	None	0
ANKRD20A1	0.371141	0.93289	NA	None	None	0.0301696
CBWD3	-0.811683	0.0079688	0.0196327	None	None	2.09861
PGM5	4.13861	0.0856549	0.144588	None	None	1.06725
AL161457.2	-0.519505	0.836886	0.884959	None	None	0.0773338
TMEM252	NA	NA	NA	None	None	NA
TMEM252-DT	0	1	1	None	None	0
PIP5K1B	-2.35304	1.84135e-08	1.62929e-07	None	None	7.73486
FAM122A	1.52148	0.292369	0.382115	None	None	0.534069
AL354794.1	6.62797	1.51499e-06	9.54645e-06	None	None	5.81959
FXN	0.768555	NA	NA	None	None	NA
TJP2	1.00897	NA	NA	None	None	NA
FAM189A2	-3.51524	0.000264535	0.00100501	None	None	3.57752
APBA1	-1.26214	0.012754	0.029266	None	None	1.89435
AL353693.1	-4.98996	NA	NA	None	None	NA
PTAR1	-0.373396	0.146858	0.224333	None	None	0.833103
C9orf135	1.13568	0.795401	NA	None	None	0.0994139
MAMDC2-AS1	-2.03078	0.00860277	0.0209466	None	None	2.06536
MAMDC2	-0.523049	0.462112	0.553529	None	None	0.335253
SMC5-AS1	-1.142	0.0142424	0.0322293	None	None	1.84642
SMC5	-0.232008	0.124728	0.196954	None	None	0.904037
AL162390.1	0.985428	NA	NA	None	None	NA
KLF9	9.40511	2.00334e-14	5.95479e-13	None	None	13.6982
TRPM3	0.0355752	0.981097	0.995007	None	None	0.00828809
CEMIP2	0.503083	0.0428993	0.0815581	None	None	1.36755
ABHD17B	0.504114	0.021346	0.0454383	None	None	1.67068
C9orf85	-0.448633	0.0780394	0.133916	None	None	1.10769
C9orf57	1.21595	0.780951	NA	None	None	0.107376
AL583829.1	5.10613	0.0355812	0.0699569	None	None	1.44878
GDA	4.00272	6.45498e-45	5.11408e-42	None	carbohydrate derivative catabolic process	44.1901
AL135924.2	9.06371	7.64619e-09	7.29522e-08	None	None	8.11656
LINC01504	5.44759	5.27043e-05	0.000238976	None	None	4.27815
ZFAND5	0.626065	6.16444e-05	0.00027503	None	None	4.21011
TMC1	0.660548	0.042621	0.0811639	None	None	1.37038
LINC01474	NA	NA	NA	None	None	NA
ALDH1A1	5.45371	0.0602283	0.107891	None	carbohydrate derivative catabolic process	1.2202
ANXA1	3.04498	3.46204e-20	2.50226e-18	None	None	19.4607
RORB	0.471295	0.881796	0.920121	None	None	0.0546318
TRPM6	4.39265	5.8991e-06	3.30026e-05	None	None	5.22921
C9orf40	1.41466	0.0121771	0.0281335	None	None	1.91446
CARNMT1-AS1	4.01648	NA	NA	None	None	NA
CARNMT1	-0.0499884	0.680077	0.753167	None	None	0.167442
AL158825.2	NA	NA	NA	None	None	NA
NMRK1	-0.758876	0.00697211	0.0175187	None	None	2.15664
OSTF1	-0.352086	0.0334367	0.0663867	None	None	1.47578
PCSK5	1.49016	0.00942286	0.0226252	None	None	2.02582
RFK	1.75863	0.000183758	0.00072653	None	None	3.73575
GCNT1	1.09142	0.0248621	0.051712	None	None	1.60446
PRUNE2	5.20555	2.05161e-07	1.50717e-06	None	None	6.6879
PCA3	6.77627	0.00100492	0.00327642	None	None	2.99787
VPS13A	0.303843	0.180216	0.263067	None	None	0.744206
GNA14	-2.55719	0.00188444	0.00566515	None	None	2.72482
GNA14-AS1	NA	NA	NA	None	None	NA
GNAQ	-1.8192	2.37197e-05	0.000116057	None	None	4.62489
CEP78	-0.234526	0.30296	0.393138	None	None	0.518615
PSAT1	3.1509	0.000374059	0.00136885	None	None	3.42706
AL512634.1	4.35056	4.27563e-05	0.000198184	None	None	4.369
TLE4	1.09262	0.00307416	0.00866916	None	None	2.51227
AL161782.1	NA	NA	NA	None	None	NA
TLE1	-0.324066	0.279528	0.369126	None	None	0.553574
AL591368.1	1.02496	0.00768951	0.019054	None	None	2.1141
AL158154.3	0.371104	0.897532	0.932385	None	None	0.04695
RASEF	-0.0554222	0.918783	0.947922	None	None	0.0367871
AL499602.1	4.65269	0.0145324	0.0327771	None	None	1.83766
AL137847.1	4.0558	0.341609	0.433622	None	None	0.46647
FRMD3	-0.881302	0.018828	0.0409284	None	None	1.7252
AL137847.2	1.30133	0.765633	NA	None	None	0.115979
IDNK	2.97052	3.35648e-12	6.32572e-11	None	None	11.4741
UBQLN1	0.223559	0.219004	0.305662	None	None	0.659548
AL354920.1	5.77278	0.13068	0.204363	None	None	0.883792
GKAP1	-1.25041	0.000142625	0.000581423	None	None	3.8458
AL354733.1	0	1	NA	None	None	0
AL354733.2	3.45848	0.00109739	0.00353923	None	None	2.95964
KIF27	-1.18858	3.18557e-13	7.26684e-12	None	None	12.4968
C9orf64	0.00901543	0.969688	0.986254	None	None	0.0133682
HNRNPK	0.0451941	0.678031	0.751507	None	None	0.168751
AL354733.3	2.41041	1.30342e-08	1.18591e-07	None	None	7.88492
RMI1	0.0545481	0.733913	0.798996	None	None	0.134356
AL390838.1	1.22484	0.673066	0.74746	None	None	0.171942
SLC28A3	4.10806	0.0616009	0.109882	None	None	1.21041
AL157886.1	-1.58176	NA	NA	None	None	NA
NTRK2	-2.60587	0.338801	0.430481	None	None	0.470055
AL583827.1	NA	NA	NA	None	None	NA
AGTPBP1	-0.460354	0.011893	0.027582	None	None	1.92471
AL353743.2	3.42004	0.043209	0.0820711	None	None	1.36443
NAA35	-0.811624	9.13955e-19	5.50484e-17	None	None	18.0391
GOLM1	1.5623	1.57028e-17	8.00647e-16	None	None	16.804
C9orf153	-0.670148	0.0282211	0.0575343	None	None	1.54943
ISCA1	1.39183	1.04544e-09	1.18e-08	None	None	8.9807
TUT7	-0.649112	0.000407672	0.0014773	None	None	3.38969
AL158828.1	5.07636	0.00296089	0.00840217	None	None	2.52858
AL353613.1	3.96972	0.26678	0.355873	None	None	0.573847
GAS1	-0.397307	0.842924	0.889837	None	None	0.0742118
GAS1RR	-1.66272	0.267174	0.356261	None	None	0.573205
AL513318.2	1.40971	0.000192424	0.000756584	None	None	3.71574
C9orf170	1.33846	0.758992	NA	None	None	0.119763
DAPK1	-1.94737	2.5028e-08	2.16709e-07	None	None	7.60157
DAPK1-IT1	-0.72853	0.671932	0.746474	None	None	0.172675
CTSL	1.94597	1.09421e-05	5.78978e-05	None	carbohydrate derivative catabolic process	4.9609
AL353572.3	3.0183	0.481033	NA	None	None	0.317825
CDK20	1.99747	0.403524	0.496517	None	None	0.39413
AL353572.4	NA	NA	NA	None	None	NA
AL353748.3	1.57946	0.246111	0.334372	None	None	0.608869
SPIN1	-0.330901	0.0563249	0.102134	None	None	1.2493
NXNL2	5.47879	5.83169e-13	1.27523e-11	None	None	12.2342
LINC02843	9.10289	0.00547678	0.014214	None	None	2.26147
AL390791.1	NA	NA	NA	None	None	NA
S1PR3	-0.984417	0.00728682	0.0182112	None	None	2.13746
SHC3	-1.64493	0.104661	0.170546	None	None	0.980214
CKS2	2.61566	2.0151e-08	1.77313e-07	None	None	7.6957
SECISBP2	-0.123258	0.481205	0.571712	None	None	0.31767
SEMA4D	0.726359	0.0712519	0.124267	None	None	1.1472
AL161910.1	-1.85546	NA	NA	None	None	NA
GADD45G	-0.387568	0.392522	0.485677	None	None	0.406136
AL606807.1	-1.49605	0.000454356	0.0016215	None	None	3.3426
BX470209.2	3.93786	0.0526893	0.0966386	None	None	1.27828
BX470209.1	-5.46962	0.00295039	0.00838047	None	None	2.53012
AL161629.1	-6.95386	NA	NA	None	None	NA
LINC01508	-8.43602	0.0425391	0.0810566	None	None	1.37121
DIRAS2	NA	NA	NA	None	None	NA
SYK	1.46379	0.105059	0.171066	None	None	0.978566
AL158071.4	-2.50421	0.0648002	0.114636	None	None	1.18842
AL158071.3	2.79546	0.0550305	0.100139	None	None	1.2594
AL158071.1	6.7778	8.16231e-16	3.15451e-14	None	None	15.0882
AL158071.5	5.55349	0.135	0.209828	None	None	0.869668
AUH	-0.286562	0.143079	0.219619	None	None	0.844424
NFIL3	0.511224	0.0671818	0.118189	None	None	1.17275
ROR2	-1.5642	0.000617913	0.00212388	None	None	3.20907
SPTLC1	-0.0452696	0.809971	0.86319	None	None	0.0915306
IARS	-0.244069	0.254337	0.342738	None	None	0.59459
NOL8	-0.0738413	0.762498	0.823332	None	None	0.117761
CENPP	-1.16406	5.14927e-05	0.00023415	None	None	4.28825
OGN	0.714897	0.110484	0.178149	None	None	0.956701
OMD	2.70294	0.0164675	0.0364628	None	None	1.78337
ASPN	3.03953	0.0382816	0.0743576	None	None	1.41701
ECM2	2.14776	0.0400738	0.0771189	None	None	1.39714
AL157827.2	1.60147	0.309233	0.399789	None	None	0.509715
IPPK	-0.69242	0.0326677	0.0650984	None	None	1.48588
BICD2	1.16046	1.46774e-10	1.9468e-09	None	None	9.83335
ZNF484	1.31451	4.28877e-05	0.000198661	None	None	4.36767
FGD3	-2.13251	4.57544e-09	4.55311e-08	None	None	8.33957
SUSD3	1.0944	0.76797	0.828025	None	None	0.114655
CARD19	-1.38503	0.00143215	0.00448272	None	None	2.84401
NINJ1	-0.458704	0.152592	0.231359	None	None	0.816467
AL390760.1	NA	NA	NA	None	None	NA
WNK2	-1.67708	4.54156e-06	2.60603e-05	None	None	5.3428
C9orf129	-3.5385	0.00508943	0.0133602	None	None	2.29333
FAM120AOS	0.602419	0.0991134	0.163239	None	None	1.00387
FAM120A	-0.37557	0.0323421	0.064537	None	None	1.49023
PHF2	-1.88421	2.50919e-22	2.3494e-20	None	None	21.6005
PTPDC1	1.01298	0.163013	0.243697	None	None	0.787778
AL360020.1	5.4848	0.0753223	0.130067	None	None	1.12308
AL158152.1	1.19946	NA	NA	None	None	NA
LINC02603	4.23152	0.00473052	0.0125443	None	None	2.32509
ZNF169	-0.420598	0.00110657	0.00356493	None	None	2.95602
AL691447.2	-2.35275	0.120401	0.191542	None	None	0.919369
MFSD14B	-0.368844	0.0392358	0.0758178	None	None	1.40632
AL358232.2	2.96885	0.0727816	0.1264	None	None	1.13798
PCAT7	2.53487	0.0507097	0.0937086	None	None	1.29491
FBP2	6.73252	0.0115686	0.026948	None	None	1.93672
FBP1	-0.784959	0.527135	0.615314	None	None	0.278079
AOPEP	0.431606	0.847819	0.89395	None	None	0.0716971
AL807757.1	0	1	NA	None	None	0
AL807757.2	NA	NA	NA	None	None	NA
FANCC	-0.932765	3.32742e-10	4.11908e-09	None	None	9.47789
AL354893.2	NA	NA	NA	None	None	NA
PTCH1	-1.3394	0.000441414	0.00157941	None	None	3.35515
AL161729.1	NA	NA	NA	None	None	NA
AL161729.4	NA	NA	NA	None	None	NA
AL354861.2	-5.95717	0.161788	0.242362	None	None	0.791054
LINC00476	-0.658229	0.0436489	0.0827311	None	None	1.36003
ERCC6L2	-0.734337	0.00826995	0.0202584	None	None	2.0825
AL160269.1	-4.35761	0.0634533	0.11265	None	None	1.19755
SLC35D2	-0.117356	0.632424	0.711797	None	None	0.198992
ZNF367	-0.572958	0.217326	0.303793	None	None	0.662889
HABP4	1.17216	0.00272547	0.00781922	None	None	2.56456
CDC14B	-0.744645	0.000301896	0.00113233	None	None	3.52014
PRXL2C	2.37335	0.199898	0.284726	None	None	0.699191
AL589843.1	-1.35373	0.00118194	0.00378173	None	None	2.9274
ZNF510	-0.672391	0.0114236	0.0266827	None	None	1.9422
ZNF782	-0.350548	0.144619	0.221538	None	None	0.839773
MFSD14C	-0.0879119	0.551254	0.637722	None	None	0.258649
NUTM2G	8.61646	3.08051e-05	0.000146888	None	None	4.51138
CTSV	2.88129	1.44501e-05	7.42288e-05	None	None	4.84013
AL590705.3	NA	NA	NA	None	None	NA
AL590705.1	0.740871	0.676211	0.750014	None	None	0.169918
CCDC180	1.44072	0.382867	0.475703	None	None	0.416952
TDRD7	2.57714	5.58303e-12	1.00266e-10	None	None	11.2531
TMOD1	2.49472	2.09488e-11	3.35817e-10	None	None	10.6788
TSTD2	-0.636637	0.00158407	0.00487675	None	None	2.80022
NCBP1	0.173433	0.340023	0.431874	None	None	0.468492
AL162385.2	5.01653	0.23854	0.326512	None	None	0.62244
XPA	0.502768	0.0306651	0.0617287	None	None	1.51336
PTCSC2	3.44665	0.0451588	0.0850999	None	None	1.34526
TRMO	0.712804	0.00341605	0.00947325	None	None	2.46648
AL499604.1	9.24044	6.65905e-14	1.78606e-12	None	None	13.1766
HEMGN	-5.80674	0.00667627	0.0168845	None	None	2.17547
ANP32B	-0.165185	0.161778	0.242362	None	None	0.79108
NANS	-0.164025	0.312867	0.403756	None	None	0.50464
TRIM14	0.524176	0.197973	0.282668	None	None	0.703394
CORO2A	0.0222055	0.950805	0.971509	None	None	0.0219087
TBC1D2	0.236652	0.328488	0.42002	None	None	0.483481
GABBR2	-4.19349	0.000748947	0.00252249	None	None	3.12555
ANKS6	-0.284104	0.480262	0.57102	None	None	0.318521
GALNT12	2.21823	0.075866	0.130797	None	None	1.11995
AL136084.2	NA	NA	NA	None	None	NA
COL15A1	-6.56817	1.58992e-10	2.09137e-09	extracellular matrix organization	None	9.79862
TGFBR1	-1.49094	0.00258869	0.00749044	cartilage development	None	2.58692
ALG2	0.770522	0.000676275	0.0023041	None	None	3.16988
SEC61B	1.05088	2.07158e-06	1.27381e-05	None	None	5.6837
NAMA	1.21593	0.780954	NA	None	None	0.107374
AL359710.1	-11.8192	0.0053891	0.0140129	None	None	2.26848
STX17-AS1	3.55027	0.00062641	0.00215093	None	None	3.20314
AL162394.1	8.31639	1.0456e-05	5.55542e-05	None	None	4.98063
NR4A3	-0.0214236	0.985937	0.998782	None	None	0.00615062
STX17	0.415023	0.0116004	0.0270007	None	None	1.93553
AL358937.1	2.46513	0.00524213	0.0136909	None	None	2.28049
ERP44	-0.91978	9.08085e-05	0.000388245	None	None	4.04187
INVS	-0.890949	2.99354e-05	0.000143039	None	None	4.52381
TEX10	-0.191567	0.213898	0.300285	None	None	0.669794
MSANTD3	1.96811	6.60655e-06	3.65817e-05	None	None	5.18003
TMEFF1	0.0534622	0.973697	0.989111	None	None	0.011576
CAVIN4	-2.21827	2.8589e-13	6.60208e-12	None	None	12.5438
PLPPR1	-5.80285	0.0810183	0.138154	None	None	1.09142
BAAT	0.371141	0.93289	NA	None	None	0.0301696
MRPL50	0.181356	0.755588	0.81767	None	None	0.121715
ZNF189	-1.45812	8.78071e-07	5.74939e-06	None	None	6.05647
RNF20	-0.111026	0.641224	0.719264	None	None	0.19299
LINC00587	NA	NA	NA	None	None	NA
LINC01492	0	1	NA	None	None	0
SMC2	0.538313	0.0393175	0.0759472	None	None	1.40541
NIPSNAP3A	-0.0836383	0.823619	0.874234	None	None	0.0842735
NIPSNAP3B	-1.14292	0.133829	0.208387	None	None	0.873449
ABCA1	-4.1485	3.7292e-55	7.68177e-52	None	None	54.4284
AL359182.1	NA	NA	NA	None	None	NA
CT70	0	1	1	None	None	0
AL591506.1	-0.526162	0.74044	0.804405	None	None	0.13051
SLC44A1	-0.421205	0.170534	0.252249	None	None	0.76819
FSD1L	-1.47113	0.00281318	0.00803171	None	None	2.5508
FKTN	1.04717	0.00704835	0.0176887	None	None	2.15191
TMEM38B	0.438125	0.0674992	0.118626	None	None	1.1707
LINC01505	0.0815058	0.760154	0.821188	None	None	0.119098
AL451140.1	0	1	NA	None	None	0
ZNF462	-1.07604	0.000239095	0.000917668	None	None	3.62143
AL807761.4	7.8712	1.8858e-09	2.02426e-08	None	None	8.72451
RAD23B	0.603185	0.000166465	0.000666344	None	None	3.77868
LINC01509	3.9555	0.0110313	0.025875	None	None	1.95737
AL359552.1	4.3812	0.0540862	0.0987347	None	None	1.26691
KLF4	3.66161	1.01281e-26	1.61728e-24	None	None	25.9945
AL353742.1	NA	NA	NA	None	None	NA
ELP1	-0.918743	1.10592e-05	5.84276e-05	None	None	4.95627
ABITRAM	2.82378	0.0462361	0.0867252	None	None	1.33502
CTNNAL1	-0.365561	0.470118	0.561387	None	None	0.327793
TMEM245	-0.587656	0.0934009	0.155346	None	None	1.02965
FRRS1L	4.4678	0.0314166	0.0630197	None	None	1.50284
EPB41L4B	-2.62509	2.62147e-27	4.39022e-25	None	None	26.5815
PTPN3	-1.02484	0.00229301	0.00671505	None	None	2.63959
PALM2-AKAP2	0.878036	NA	NA	None	None	NA
C9orf152	8.34355	6.51475e-10	7.63786e-09	None	None	9.1861
TXN	1.22893	1.4073e-07	1.06265e-06	None	None	6.85161
TXNDC8	7.75082	4.21309e-08	3.51643e-07	None	None	7.3754
SVEP1	0.0719441	0.957478	0.976874	None	None	0.0188714
AL592463.1	3.17405	0.0367519	0.0718267	None	None	1.43472
MUSK	-8.86258	0.0255473	0.0529254	None	None	1.59265
LPAR1	-9.70964	1.99778e-12	3.90562e-11	None	None	11.6995
AL162414.1	0	1	1	None	None	0
ECPAS	-1.32569	2.99593e-24	3.63018e-22	None	None	23.5235
ZNF483	0.394411	0.540377	0.627819	None	None	0.267303
PTGR1	0.409187	0.23686	0.324948	None	None	0.625507
DNAJC25	1.7275	NA	NA	None	None	NA
GNG10	2.06842	0.170527	0.252249	None	None	0.768208
SHOC1	2.73836	0.0839021	0.142191	None	None	1.07623
UGCG	1.82494	2.99497e-09	3.09395e-08	None	None	8.52361
AL138756.1	1.80167	0.187045	0.270572	None	None	0.728054
SUSD1	-0.265982	0.259858	0.348718	None	None	0.585264
PTBP3	-0.03872	0.853217	0.898341	None	None	0.0689405
HSDL2	-2.80067	4.51928e-15	1.53365e-13	None	None	14.3449
C9orf147	0.902337	0.21626	0.302735	None	None	0.665023
KIAA1958	0.152164	0.441949	0.534694	None	None	0.354628
INIP	0.587824	0.00164403	0.00502902	None	None	2.78409
SNX30	0.65394	0.125357	0.197796	None	None	0.901852
SLC46A2	5.64252	0.184599	0.267755	None	None	0.73377
ZNF883	3.65501	0.0667382	0.117549	None	None	1.17563
ZFP37	1.03547	0.440281	0.533209	None	None	0.35627
FAM225A	1.33849	0.758986	NA	None	None	0.119766
SLC31A2	0.237805	0.400386	0.493215	None	None	0.397522
FKBP15	-0.0540418	0.78519	0.842711	None	None	0.105025
SLC31A1	0.0991985	0.569767	0.655385	None	None	0.244302
CDC26	0.408472	0.00651336	0.0165334	None	None	2.18619
PRPF4	0.166112	0.342097	0.434133	None	None	0.465851
WDR31	4.22044	4.81178e-06	2.74109e-05	None	None	5.31769
BSPRY	-0.225268	0.601524	0.683439	None	None	0.220747
HDHD3	1.67585	1.32523e-08	1.20363e-07	None	None	7.87771
ALAD	0.573547	0.0131127	0.030012	None	None	1.88231
POLE3	1.16186	4.79273e-07	3.28817e-06	None	None	6.31942
C9orf43	3.97814	0.14184	0.21814	None	None	0.848201
RGS3	-0.554723	0.344224	0.43643	None	None	0.463158
AL162727.2	NA	NA	NA	None	None	NA
ZNF618	-6.79039	2.16685e-07	1.58449e-06	None	None	6.66417
KIF12	2.09633	0.377455	0.470112	None	None	0.423135
COL27A1	-3.58437	0.000150063	0.000607655	cartilage development	None	3.82373
AKNA	1.17706	0.00298432	0.00845469	None	None	2.52515
AL138895.1	8.40321	6.62776e-10	7.74391e-09	None	None	9.17863
WHRN	-1.06468	0.0301994	0.0609939	None	None	1.52
ATP6V1G1	0.366472	0.12368	0.195704	None	None	0.907702
TMEM268	-1.51207	3.39081e-07	2.38549e-06	None	None	6.4697
TNFSF15	-6.33854	0.00262211	0.00757648	None	None	2.58135
2025-12-01	2.80295	0.0269308	0.0552757	None	None	1.56975
TNFSF8	3.63954	0.394102	NA	None	None	0.404391
TNC	0	1	NA	None	None	0
AL355601.1	NA	NA	NA	None	None	NA
AL691420.1	-4.00401	1.39069e-06	8.79814e-06	None	None	5.85677
LINC00474	-8.95029	4.74124e-21	3.80018e-19	None	None	20.3241
AL691426.1	-3.44584	0.0324755	0.0647656	None	None	1.48844
PAPPA	-7.65894	2.22601e-25	2.9775e-23	None	None	24.6525
PAPPA-AS2	0	1	NA	None	None	0
AL137024.1	-6.2536	7.67203e-23	7.56154e-21	None	None	22.1151
PAPPA-AS1	-0.590626	0.893395	NA	None	None	0.0489563
ASTN2	3.37429	4.12434e-07	2.85475e-06	None	None	6.38465
TRIM32	1.99044	1.98116e-08	1.7485e-07	None	intrinsic apoptotic signaling pathway in response to DNA damage	7.70308
AL157829.1	4.6145	0.00353089	0.00975494	None	None	2.45212
AL161630.1	NA	NA	NA	None	None	NA
TLR4	0	1	1	None	None	0
AL160272.1	0.371124	0.896733	0.93179	None	None	0.0473366
BRINP1	-1.55239	0.724669	NA	None	None	0.139861
AC006288.1	NA	NA	NA	None	None	NA
CDK5RAP2	-0.331459	0.110346	0.177955	None	None	0.957243
MEGF9	3.09715	5.2285e-24	5.98343e-22	None	None	23.2816
FBXW2	-0.165718	0.439868	0.532865	None	None	0.356678
B3GNT10	5.20578	0.000147637	0.000598891	None	None	3.83081
PSMD5	0.879615	2.2365e-07	1.63079e-06	None	None	6.65043
PHF19	2.35575	0.360453	0.453074	None	None	0.443151
TRAF1	1.31463	0.582527	0.666675	None	None	0.234684
C5	1.76921	0.45063	0.543219	None	None	0.34618
CNTRL	1.29762	0.000317736	0.00118334	None	None	3.49793
RAB14	0.321657	0.00685068	0.0172452	None	None	2.16427
GSN	0.889948	0.00219238	0.00645801	None	None	2.65908
GSN-AS1	8.35932	8.81406e-15	2.84571e-13	None	None	14.0548
STOM	-0.656491	0.057918	0.104498	None	None	1.23719
AL359644.1	-0.507654	0.4166	0.509925	None	None	0.380281
DAB2IP	-1.103	0.000362814	0.00133338	None	None	3.44032
AL596244.1	NA	NA	NA	None	None	NA
TTLL11	-1.11607	0.00135881	0.00427787	None	None	2.86684
NDUFA8	-0.0805977	0.636311	0.715039	None	None	0.19633
LHX6	0	1	NA	None	None	0
RBM18	0.769864	0.000162551	0.000652707	None	None	3.78901
MRRF	0.556028	2.89088e-06	1.72857e-05	None	None	5.53897
PTGS1	-1.5524	0.724666	NA	None	None	0.139862
AL359636.2	7.26185	1.27579e-06	8.12111e-06	None	None	5.89422
OR1L8	-3.21634	0.456456	NA	None	None	0.340601
OR1L6	1.77131	0.682686	NA	None	None	0.165779
PDCL	0.128109	0.525339	0.613704	None	None	0.279561
RC3H2	-0.193949	0.207848	0.293431	None	None	0.682255
ZBTB6	1.03241	3.53867e-08	2.9911e-07	None	None	7.45116
ZBTB26	-0.377672	0.0118073	0.0274111	None	None	1.92785
AC007066.2	1.00816	NA	NA	None	None	NA
AC007066.3	0.371141	0.93289	NA	None	None	0.0301696
RABGAP1	0.155158	0.178888	0.26149	None	None	0.747419
GPR21	NA	NA	NA	None	None	NA
MIR600HG	5.81246	0.143676	0.220339	None	None	0.842614
STRBP	-0.44182	0.0560271	0.10167	None	None	1.2516
DENND1A	-0.788145	1.65276e-05	8.36081e-05	None	None	4.78179
AL390774.2	4.16685	6.68141e-22	5.95235e-20	None	None	21.1751
LHX2	-3.22261	0.0466598	0.087369	None	None	1.33106
NEK6	0.133273	0.802787	0.857308	None	None	0.0953997
PSMB7	0.0785078	0.41187	0.505217	None	None	0.38524
ADGRD2	NA	NA	NA	None	None	NA
AL354979.1	6.11661	0.114716	0.183951	None	None	0.940375
NR6A1	1.14884	8.13245e-11	1.13113e-09	None	None	10.0898
MIR181A2HG	-0.160389	0.593971	0.676651	None	None	0.226235
OLFML2A	1.09469	0.470361	0.561614	None	None	0.327569
RPL35	2.05952	7.90181e-07	5.22032e-06	None	cytoplasmic translation	6.10227
ARPC5L	0.714697	0.000231435	0.00089159	None	None	3.63557
GOLGA1	0.574486	0.00385043	0.0105123	None	None	2.41449
SCAI	0.525232	0.0192426	0.041632	None	None	1.71574
PPP6C	-0.99159	5.45378e-21	4.32086e-19	None	None	20.2633
RABEPK	-0.884739	1.40892e-07	1.06348e-06	None	None	6.85111
HSPA5	2.31351	1.86097e-07	1.37645e-06	None	None	6.73026
AL354710.2	5.70519	0.00143641	0.00449334	None	None	2.84272
GAPVD1	-0.155953	0.237592	0.325691	None	None	0.624168
AL359632.1	5.74097	0.177016	0.259306	None	None	0.751986
MAPKAP1	-0.724103	0.000343867	0.00127078	None	None	3.46361
AL162584.1	8.41959	2.98184e-11	4.56029e-10	None	None	10.5255
AL358074.1	0.371141	0.93289	NA	None	None	0.0301696
PBX3	0.70098	0.340605	0.432528	None	None	0.467749
MVB12B	-4.00816	1.57273e-36	6.47933e-34	None	None	35.8033
AL161908.1	NA	NA	NA	None	None	NA
LMX1B	0	1	NA	None	None	0
ZBTB43	0.225589	0.405892	0.499038	None	None	0.391589
ZBTB34	0.488276	0.0138404	0.0314253	None	None	1.85885
RALGPS1	-0.342034	0.036641	0.071637	None	None	1.43603
ANGPTL2	1.60776	0.175297	0.257483	None	None	0.756226
GARNL3	0.698078	0.0385041	0.0747335	None	None	1.41449
SLC2A8	-0.371594	0.0920533	0.153427	None	None	1.03596
ZNF79	-0.24253	0.0778763	0.133681	None	None	1.10859
RPL12	2.07494	1.78585e-06	1.11138e-05	None	cytoplasmic translation	5.74816
LRSAM1	0.0759675	0.667374	0.742291	None	None	0.175631
NIBAN2	1.52014	NA	NA	None	None	NA
STXBP1	0.772358	0.0202569	0.0434748	None	None	1.69343
PTRH1	1.44321	0.264751	0.353878	None	None	0.577162
CFAP157	5.58813	0.173748	0.255682	None	None	0.76008
TTC16	-2.67669	0.538448	NA	None	None	0.268857
TOR2A	0.261977	0.735198	0.800032	None	None	0.133596
SH2D3C	-0.386356	0.664652	0.740183	None	None	0.177406
AL162586.2	NA	NA	NA	None	None	NA
CDK9	-0.13512	0.616504	0.697232	None	None	0.210064
FPGS	0.641826	0.112057	0.180354	None	None	0.950562
ENG	-0.835046	0.0392085	0.0758004	None	None	1.40662
AL162586.1	1.11044	0.148064	0.22584	None	None	0.829549
AK1	1.14493	0.101332	0.16619	None	None	0.994252
ST6GALNAC6	2.03651	0.180538	0.263408	None	None	0.74343
ST6GALNAC4	0.963986	0.415762	0.509051	None	None	0.381156
PIP5KL1	0.862667	0.0885556	0.14862	None	None	1.05278
DPM2	1.11783	1.36594e-06	8.64958e-06	None	None	5.86457
FAM102A	1.25594	5.03539e-05	0.000229579	None	None	4.29797
NAIF1	1.03136	0.209573	0.2952	None	None	0.678664
SLC25A25	0.935384	0.0109511	0.0257044	None	None	1.96054
SLC25A25-AS1	-0.833069	0.00919637	0.022177	None	None	2.03638
PTGES2	-0.187854	0.440589	0.533502	None	None	0.355967
AL590708.1	0.371113	0.932895	NA	None	None	0.0301673
LCN2	NA	NA	NA	None	None	NA
C9orf16	1.55672	0.101724	0.16674	None	None	0.992576
CIZ1	-0.188149	0.407441	0.50041	None	None	0.389936
DNM1	-0.255274	0.437782	0.530838	None	None	0.358742
GOLGA2	-0.261103	0.154543	0.233663	None	None	0.810952
SWI5	0.614747	0.0644354	0.114098	None	None	1.19088
TRUB2	-0.379334	0.0982769	0.162039	None	None	1.00755
AL359091.4	-3.59236	0.192381	NA	None	None	0.715837
COQ4	-1.24254	5.27979e-06	2.98541e-05	None	None	5.27738
SLC27A4	-1.43821	6.87986e-14	1.83335e-12	None	None	13.1624
URM1	1.19877	1.5895e-09	1.73698e-08	None	None	8.79874
CERCAM	-0.908072	0.0419894	0.0802206	None	None	1.37686
ODF2	-1.49115	1.90365e-10	2.48185e-09	None	None	9.72041
GLE1	0.0651158	0.700861	0.770674	None	None	0.154368
AL356481.1	4.91898	7.7704e-07	5.14175e-06	None	None	6.10956
SPTAN1	1.12662	1.96914e-13	4.71655e-12	None	None	12.7057
AL356481.2	NA	NA	NA	None	None	NA
AL356481.3	NA	NA	NA	None	None	NA
WDR34	-1.00795	0.000343408	0.00126954	None	None	3.46419
HMGA1P4	0.349022	0.777867	0.836551	None	None	0.109094
SET	0.634451	0.00937626	0.0225307	None	None	2.02797
PKN3	0.399314	0.50814	0.597725	None	None	0.294017
ZDHHC12	2.43323	0.0536681	0.0981279	None	None	1.27028
AL441992.1	1.41479	0.052763	0.0967565	None	None	1.27767
ZER1	-0.887681	6.35423e-09	6.15667e-08	None	None	8.19694
TBC1D13	0.491548	0.0222332	0.0470691	None	None	1.653
ENDOG	7.69909	2.09814e-05	0.000103993	None	None	4.67817
SPOUT1	0.551675	0.0271307	0.055603	None	None	1.56654
KYAT1	1.71137	2.51109e-05	0.000122186	None	None	4.60014
LRRC8A	0.65316	0.0232888	0.0489267	None	None	1.63285
PHYHD1	-1.28613	0.000173482	0.000691211	None	None	3.76074
DOLK	7.60609	6.15786e-10	7.24006e-09	None	None	9.21057
NUP188	0.889074	0.000614946	0.00211438	None	None	3.21116
AL592211.1	0.0714882	0.923049	0.95079	None	None	0.0347751
SH3GLB2	-1.69736	3.87525e-22	3.5351e-20	None	None	21.4117
MIGA2	-0.761701	0.00421956	0.0113738	None	None	2.37473
DOLPP1	1.53896	0.161685	0.242275	None	None	0.79133
CRAT	0.00809612	0.984656	0.997733	None	None	0.00671558
PTPA	-0.12106	0.510569	0.599853	None	None	0.291945
AL158151.4	1.33849	0.758986	NA	None	None	0.119766
IER5L	2.65425	2.86376e-09	2.97482e-08	None	None	8.54306
AL158151.3	-0.590609	0.893398	NA	None	None	0.0489548
AL158151.1	-1.56705	0.114551	0.18373	None	None	0.940999
AL161785.1	-0.617055	NA	NA	None	None	NA
C9orf106	7.27797	1.71436e-07	1.27534e-06	None	None	6.7659
LINC01503	1.28526	0.269493	0.358773	None	None	0.569452
AL353803.2	7.61047	0.000225267	0.000869942	None	None	3.6473
AL353803.1	5.67422	0.0314572	0.0630705	None	None	1.50228
LINC00963	3.16693	0.0802249	0.137119	None	None	1.09569
AL353803.4	0	1	NA	None	None	0
AL391056.2	8.2598	1.2266e-07	9.39287e-07	None	None	6.9113
NTMT1	0.422854	0.0580608	0.104719	None	None	1.23612
C9orf50	4.82764	0.25626	0.3449	None	None	0.591319
ASB6	0.598034	0.0947551	0.15729	None	None	1.0234
PRRX2	-0.780713	0.779494	0.838125	None	None	0.108187
PTGES	2.88392	7.78783e-19	4.7462e-17	None	None	18.1086
TOR1B	1.33188	1.62305e-12	3.22714e-11	None	None	11.7897
TOR1A	0.310109	0.118811	0.189426	None	None	0.925143
C9orf78	0.88225	2.46757e-05	0.00012025	None	None	4.60773
USP20	0.200246	0.0701767	0.122631	None	None	1.15381
FNBP1	-0.300714	0.0040066	0.010881	None	None	2.39722
GPR107	-0.62406	5.89514e-08	4.7696e-07	None	None	7.22951
NCS1	-3.83246	0.00443724	0.0118797	None	None	2.35289
HMCN2	-4.52864	0.289584	0.378966	None	None	0.538226
ASS1	-2.15614	7.13255e-06	3.91796e-05	None	None	5.14676
FUBP3	-0.675709	3.2262e-06	1.91407e-05	None	None	5.49131
EXOSC2	0.0922429	0.640019	0.718225	None	None	0.193807
ABL1	-0.196469	0.0370654	0.0723505	None	None	1.43103
FIBCD1	2.78478	1.10561e-06	7.10147e-06	None	None	5.9564
LAMC3	-3.67283	0.000913706	0.00301191	None	None	3.03919
AIF1L	0.149351	0.681816	0.754525	None	None	0.166333
NUP214	-0.441014	0.00324769	0.00908832	None	None	2.48843
AL157938.2	3.39248	7.99828e-16	3.09693e-14	None	None	15.097
AL157938.3	1.87545	2.45622e-07	1.78091e-06	None	None	6.60973
FAM78A	-3.08332	0.00840088	0.0205278	None	None	2.07568
PLPP7	-0.638274	0.648978	0.726144	None	None	0.18777
PRRC2B	0.385885	0.0660312	0.116444	None	None	1.18025
AL358781.1	7.53471	0.000108179	0.000453567	None	None	3.96586
POMT1	1.12194	9.44077e-06	5.06961e-05	None	None	5.02499
AL358781.2	6.89809	2.67034e-06	1.60696e-05	None	None	5.57343
UCK1	0.369746	0.0815931	0.138881	None	None	1.08835
RAPGEF1	-0.371922	0.128188	0.201261	None	None	0.892152
MED27	-0.468727	0.00709906	0.0178008	None	None	2.1488
NTNG2	0	1	NA	None	None	0
SETX	-0.628694	9.92808e-07	6.43311e-06	None	None	6.00313
TTF1	0.565267	0.000162702	0.000653059	None	None	3.78861
CFAP77	6.80235	0.00309844	0.00871804	None	None	2.50886
DDX31	0.147257	0.526355	0.614613	None	None	0.278721
GTF3C4	0.377421	0.128174	0.201254	None	None	0.892201
AK8	5.20326	0.00459774	0.0122316	None	None	2.33746
SPACA9	6.08338	1.26033e-07	9.62609e-07	None	None	6.89952
TSC1	0.18277	0.076982	0.1324	None	None	1.11361
GFI1B	2.68416	0.526606	0.614837	None	None	0.278514
GTF3C5	0.504972	0.000212885	0.000827086	None	None	3.67186
CEL	-2.56687	0.102458	0.167728	None	None	0.989455
RALGDS	0.802378	0.00384899	0.0105097	None	None	2.41465
GBGT1	-0.382833	0.804672	0.859053	None	None	0.0943813
ABO	-3.44761	0.00154339	0.00477575	None	None	2.81153
SURF6	0.722947	2.58454e-05	0.000125416	None	None	4.58762
MED22	0.347272	0.0953912	0.15807	None	None	1.02049
RPL7A	2.92719	3.67528e-05	0.000172729	None	cytoplasmic translation	4.43471
SURF1	1.53736	1.70055e-29	3.68734e-27	None	None	28.7694
SURF2	2.61374	0.0278338	0.0568516	None	None	1.55543
SURF4	1.17299	1.72837e-07	1.28437e-06	None	None	6.76236
STKLD1	0.178035	0.78772	0.844716	None	None	0.103628
REXO4	1.11126	3.09975e-09	3.19738e-08	None	None	8.50867
ADAMTS13	0.799235	0.358492	0.451159	None	None	0.44552
CACFD1	5.89118	0.00413641	0.0111863	None	None	2.38338
SLC2A6	7.82506	5.17779e-05	0.000235239	None	None	4.28586
ADAMTSL2	-1.55239	0.724669	NA	extracellular matrix organization	None	0.139861
SARDH	4.00383	0.347905	NA	None	None	0.458539
VAV2	-1.20135	0.0080708	0.0198461	None	None	2.09308
BRD3OS	6.21255	0.0336799	0.0667833	None	None	1.47263
BRD3	-0.467832	0.00657934	0.0166701	None	None	2.18182
BX649632.1	-1.5524	0.724667	NA	None	None	0.139862
WDR5	0.175642	0.326861	0.418174	None	None	0.485637
RXRA	-1.32046	2.52831e-06	1.52953e-05	None	None	5.59717
AL669970.1	NA	NA	NA	None	None	NA
AL669970.3	0	1	NA	None	None	0
COL5A1	-8.09751	1.71175e-12	3.38626e-11	connective tissue development	None	11.7666
FCN1	0	1	1	None	None	0
PPP1R26-AS1	-0.250595	0.745471	0.808719	None	None	0.127569
PPP1R26	2.26881	0.333407	0.424912	None	None	0.477025
C9orf116	-0.775499	0.451133	0.543539	None	None	0.345696
MRPS2	0.0743901	0.932042	0.95785	None	None	0.0305643
PAEP	-1.47483	0.218648	0.30529	None	None	0.660254
LINC01502	NA	NA	NA	None	None	NA
KCNT1	NA	NA	NA	None	None	NA
CAMSAP1	-1.23789	1.83848e-09	1.98173e-08	None	None	8.73554
AL355574.1	-0.5777	0.129916	0.203416	None	None	0.886338
UBAC1	-0.688091	0.00468158	0.0124273	None	None	2.32961
NACC2	0.578204	0.352846	0.445465	None	None	0.452414
LINC02846	NA	NA	NA	None	None	NA
TMEM250	1.48019	0.0537358	0.0982343	None	None	1.26974
QSOX2	-0.0214934	0.951948	0.972436	None	None	0.0213869
GPSM1	-0.186904	0.864585	0.90731	None	None	0.0631924
DNLZ	0	1	NA	None	None	0
CARD9	1.13634	0.573958	0.658955	None	None	0.24112
SNAPC4	0.00734542	0.981144	0.995007	None	None	0.0082673
ENTR1	1.16039	1.88171e-07	1.38929e-06	None	None	6.72545
PMPCA	0.0845347	0.594554	0.677166	None	None	0.225808
INPP5E	1.69503	0.0516055	0.0949889	None	None	1.2873
SEC16A	-0.530274	0.00381868	0.0104366	None	None	2.41809
C9orf163	4.22081	0.0079929	0.0196803	None	None	2.0973
NOTCH1	1.61199	2.86044e-07	2.04236e-06	None	None	6.54357
NALT1	6.96866	1.01854e-06	6.58327e-06	None	None	5.99202
AL590226.1	0	1	NA	None	None	0
EGFL7	-0.188464	0.708924	0.777713	None	None	0.149401
AGPAT2	6.04627	1.81456e-08	1.60835e-07	None	None	7.74123
DIPK1B	2.68178	0.301194	0.391166	None	None	0.521154
SNHG7	1.45195	0.0311263	0.0625045	None	None	1.50687
TMEM141	1.95181	NA	NA	None	None	NA
CCDC183	1.35156	0.000106221	0.000446812	None	None	3.97379
CCDC183-AS1	0.798532	0.348634	0.440908	None	None	0.45763
RABL6	-0.711122	0.0113549	0.0265373	None	None	1.94482
AJM1	1.78727	0.050097	0.092747	None	None	1.30019
PHPT1	1.19062	0.00204299	0.00608318	None	None	2.68973
MAMDC4	-0.306647	0.459747	0.551626	None	None	0.337482
EDF1	1.61015	5.61414e-07	3.80538e-06	None	None	6.25072
TRAF2	-0.203158	0.421473	0.51482	None	None	0.37523
AL807752.5	5.92677	0.163345	0.244112	None	None	0.786893
FBXW5	0.597121	0.0491124	0.0912068	None	None	1.30881
C8G	1.38717	0.420241	0.51365	None	None	0.376502
LCN12	-0.574151	0.887722	NA	None	None	0.0517231
PTGDS	4.72561	0.00672647	0.0169927	None	None	2.17221
LCNL1	8.23829	2.73481e-06	1.64145e-05	None	None	5.56307
PAXX	-0.0979281	0.755976	0.817919	None	None	0.121492
CLIC3	1.16777	0.000108438	0.000454377	None	None	3.96482
ABCA2	2.28505	0.0547314	0.0996563	None	None	1.26176
C9orf139	NA	NA	NA	None	None	NA
NPDC1	7.6225	1.42083e-08	1.28367e-07	None	None	7.84746
SAPCD2	1.57623	0.138759	0.214281	None	None	0.85774
UAP1L1	2.6721	0.0373929	0.072872	None	None	1.42721
MAN1B1-DT	6.87963	0.000546904	0.00190556	None	None	3.26209
MAN1B1	0.845718	0.00120646	0.0038518	None	None	2.91849
DPP7	1.21732	0.157413	0.237254	None	None	0.80296
ANAPC2	0.0336629	0.916548	0.946348	None	None	0.0378446
SSNA1	1.63619	0.0203008	0.0435327	None	None	1.69249
TPRN	-0.458497	0.525284	0.613698	None	None	0.279606
TMEM203	2.09984	0.0222972	0.0471804	None	None	1.65175
NDOR1	0.5033	0.0467226	0.0874705	None	None	1.33047
BX255925.3	-0.605956	0.0765921	0.131806	None	None	1.11582
RNF208	7.15337	0.00520739	0.0136195	None	None	2.28338
CYSRT1	0.371141	0.93289	NA	None	None	0.0301696
RNF224	0	1	1	None	None	0
SLC34A3	NA	NA	NA	None	None	NA
TUBB4B	1.68393	8.76455e-06	4.72868e-05	None	None	5.05727
STPG3-AS1	-3.14867	0.103406	0.168888	None	None	0.985453
NELFB	-0.316339	0.0481638	0.0897984	None	None	1.31728
TOR4A	0.371141	0.93289	NA	None	None	0.0301696
NRARP	7.07889	0.000223204	0.000862625	None	None	3.6513
EXD3	0.31549	0.136951	0.212157	None	None	0.863435
NOXA1	3.51416	0.0114398	0.0267167	None	None	1.94158
NSMF	0.812018	0.453089	0.54529	None	None	0.343816
PNPLA7	-0.013811	0.976766	0.99169	None	None	0.0102094
MRPL41	2.23388	0.00823021	0.0201713	None	None	2.08459
DPH7	-0.13363	0.466543	0.557864	None	None	0.331108
ZMYND19	-0.134268	0.728952	0.794607	None	None	0.137301
ARRDC1	-0.255137	0.373891	0.46669	None	None	0.427255
ARRDC1-AS1	-1.46218	1.35398e-07	1.02614e-06	None	None	6.86839
EHMT1	-0.69212	1.89773e-27	3.20422e-25	None	None	26.7218
CACNA1B	-1.65796	0.280181	0.369656	None	None	0.552562
TUBB8	1.26979	0.486363	0.576809	None	None	0.313039
ZMYND11	-3.04491	3.98692e-16	1.61666e-14	None	None	15.3994
DIP2C	-0.0725715	0.908569	0.940719	None	None	0.0416423
AL358216.1	7.62854	3.98616e-05	0.000185813	None	None	4.39945
PRR26	7.69204	1.07204e-07	8.30501e-07	None	None	6.96979
LARP4B	-1.9164	6.70395e-22	5.95235e-20	None	None	21.1737
AL359878.2	3.38214	0.009071	0.0219305	None	None	2.04234
AL359878.1	0.767684	0.632101	0.711589	None	None	0.199213
GTPBP4	-1.46438	8.80347e-10	1.00858e-08	None	None	9.05535
IDI2	2.28204	0.102606	0.167917	None	None	0.988828
IDI2-AS1	-0.722684	0.330497	0.421788	None	None	0.480833
IDI1	2.81342	8.93457e-48	9.20216e-45	None	None	47.0489
WDR37	-0.386427	0.0437974	0.0829516	None	None	1.35855
LINC00200	5.46872	0.00450188	0.0120231	None	None	2.34661
ADARB2	-3.52413	0.00883735	0.0214367	None	None	2.05368
ADARB2-AS1	NA	NA	NA	None	None	NA
LINC02645	NA	NA	NA	None	None	NA
PFKP	2.18077	0.000561968	0.00195441	None	None	3.25029
PITRM1	0.749725	0.00343346	0.00951129	None	None	2.46427
PITRM1-AS1	4.26359	0.00143938	0.00450194	None	None	2.84182
LINC02668	5.47934	0.0542112	0.098919	None	None	1.26591
AL356433.1	0.77625	0.742913	0.806624	None	None	0.129062
LINC02669	4.57057	0.015022	0.0337037	None	None	1.82327
AL357833.1	3.166	0.0276745	0.0565711	None	None	1.55792
AL450322.2	-0.523918	0.593354	0.67614	None	None	0.226686
AL450322.1	-0.142289	0.952084	0.972478	None	None	0.0213248
KLF6	2.80158	2.11939e-07	1.55198e-06	None	None	6.67379
LINC02660	8.67074	2.40943e-10	3.05777e-09	None	None	9.61809
AC025822.2	0.371141	0.93289	NA	None	None	0.0301696
LINC00702	3.01089	0.26474	0.353878	None	None	0.57718
MANCR	NA	NA	NA	None	None	NA
AKR1E2	6.57703	1.64169e-05	8.31102e-05	None	None	4.78471
AKR1C1	0	1	NA	None	None	0
AKR1C3	0	1	NA	None	None	0
AKR1C8P	0	1	1	None	None	0
AL355303.2	NA	NA	NA	None	None	NA
AL355303.1	-6.37154	0.134301	0.208907	None	None	0.871919
LINC02561	0	1	NA	None	None	0
TUBAL3	-2.32523	0.275649	0.365281	None	None	0.559644
NET1	0.331361	0.25005	0.338404	None	None	0.601974
CALML3-AS1	3.26369	0.0853695	0.144186	None	None	1.0687
ASB13	1.72595	0.00381212	0.0104227	None	None	2.41883
TASOR2	1.09965	NA	NA	None	None	NA
AL365356.1	2.33498	9.03086e-11	1.24266e-09	None	None	10.0443
GDI2	-0.882604	1.96491e-06	1.21401e-05	None	None	5.70666
AL596094.1	5.83031	0.170339	0.252106	None	None	0.768686
ANKRD16	-0.738489	0.00413748	0.0111877	None	None	2.38326
FBH1	-0.428991	0.000691794	0.00235386	None	None	3.16002
AL137186.2	6.00649	0.0611857	0.109236	None	None	1.21335
IL15RA	0.0636441	0.9745	0.989829	None	None	0.011218
IL2RA	0.371131	0.879029	0.918322	None	None	0.0559968
RBM17	-0.828149	0.000195881	0.000768563	None	None	3.70801
PFKFB3	-0.749665	0.249458	0.337843	None	None	0.603002
LINC02649	1.78039	0.312984	0.403882	None	None	0.504478
LINC02656	NA	NA	NA	None	None	NA
PRKCQ	3.36568	0.136793	0.211972	None	None	0.863937
PRKCQ-AS1	0	1	1	None	None	0
LINC00707	NA	NA	NA	None	None	NA
AL392086.3	6.16336	0.0188949	0.0410218	None	None	1.72366
SFMBT2	-1.38949	0.069607	0.121821	None	None	1.15735
LINC02642	NA	NA	NA	None	None	NA
ITIH5	-0.932812	0.0541785	0.0988769	None	None	1.26617
ITIH2	8.7353	2.43597e-06	1.47932e-05	None	None	5.61333
KIN	0.815134	1.63727e-08	1.46063e-07	None	None	7.78588
ATP5F1C	0.675786	1.22697e-05	6.40829e-05	None	None	4.91117
TAF3	0.301513	0.145898	0.223082	None	None	0.835949
GATA3	-0.0409555	0.879562	0.918675	None	None	0.0557333
GATA3-AS1	-0.363963	0.40943	0.502553	None	None	0.387821
AL390294.1	7.15118	0.00111865	0.00359936	None	None	2.95131
AL390835.1	3.20559	0.00607113	0.0155585	None	None	2.21673
AC025946.1	2.40135	1.52416e-10	2.01516e-09	None	None	9.81697
LINC02663	-3.26962	0.44876	NA	None	None	0.347986
CELF2-DT	NA	NA	NA	None	None	NA
CELF2	-3.15149	8.43116e-05	0.00036379	None	None	4.07411
USP6NL	-0.54517	0.00203928	0.00607392	None	None	2.69052
ECHDC3	0.396429	0.347277	0.439544	None	None	0.459324
PROSER2	0.917077	0.0121932	0.0281641	None	None	1.91388
PROSER2-AS1	0.709031	0.226284	0.313508	None	None	0.645346
UPF2	0.294275	0.0303679	0.0612497	None	None	1.51758
DHTKD1	-1.01179	0.00103887	0.00337163	None	None	2.98344
SEC61A2	-0.454259	0.082477	0.1402	None	None	1.08367
NUDT5	-0.254251	0.0179441	0.0393098	None	None	1.74608
CDC123	-0.163804	0.199084	0.283822	None	None	0.700963
CAMK1D	-1.73158	3.78504e-07	2.6394e-06	None	None	6.42193
AL731559.1	NA	NA	NA	None	None	NA
AL353586.1	3.79206	0.374322	NA	None	None	0.426755
CCDC3	-1.46437	6.38779e-05	0.000283704	None	None	4.19465
OPTN	1.11485	0.000143662	0.000584767	None	None	3.84266
MCM10	-0.84145	0.311507	0.402323	None	None	0.506533
PHYH	1.1531	0.0333108	0.0661879	None	None	1.47741
SEPHS1	-0.552972	0.00342691	0.00949569	None	None	2.4651
BEND7	0.74024	0.160421	0.240777	None	None	0.794739
AL590677.1	NA	NA	NA	None	None	NA
PRPF18	1.13379	0.00209893	0.00621829	None	None	2.678
AL157392.3	2.91485	0.119008	0.189682	None	None	0.924423
FRMD4A	0.358907	0.48935	0.579584	None	None	0.31038
AL157392.4	-2.2427	0.609078	NA	None	None	0.215327
AL157392.2	2.60574	0.00842821	0.0205751	None	None	2.07426
AL157896.1	NA	NA	NA	None	None	NA
AL139405.1	NA	NA	NA	None	None	NA
FAM107B	0.593415	0.0433275	0.0822508	None	None	1.36324
AL158168.1	8.06249	1.00213e-06	6.49146e-06	None	None	5.99908
CDNF	1.07115	0.000361646	0.0013298	None	None	3.44172
HSPA14	1.35344	NA	NA	None	None	NA
HSPA14.1	0.670679	0.0114416	0.0267167	None	None	1.94151
AC069544.1	1.38263	0.380918	0.47371	None	None	0.419169
SUV39H2	-0.362172	0.208151	0.293759	None	None	0.681621
DCLRE1C	0.535063	0.00155591	0.00480811	None	None	2.80802
MEIG1	5.98702	0.000191898	0.000755005	None	None	3.71693
OLAH	-9.27314	1.04889e-17	5.45771e-16	None	None	16.9793
ACBD7	-2.27341	0.216304	0.302775	None	None	0.664936
RPP38-DT	-1.42978	0.540804	0.628193	None	None	0.26696
RPP38	-0.689809	0.000593997	0.00204988	None	None	3.22622
NMT2	-4.22049	8.17204e-51	1.2024e-47	None	None	50.0877
FAM171A1	-1.79535	0.0890422	0.149205	None	None	1.0504
ITGA8	1.06891	0.480355	0.571065	None	None	0.318437
MINDY3	-1.32626	0.00144989	0.00452793	None	None	2.83867
PTER	0.87082	5.39756e-06	3.04531e-05	None	None	5.2678
C1QL3	8.31884	6.14968e-12	1.09488e-10	None	None	11.2111
AL353576.1	7.80704	7.16957e-11	1.00262e-09	None	None	10.1445
RSU1	-1.91415	2.81315e-22	2.61028e-20	cell-substrate adhesion_x000D_	None	21.5508
AC073367.1	0	1	NA	None	None	0
CUBN	-0.855933	0.541195	0.628346	None	None	0.266646
TRDMT1	-1.05017	0.135563	0.210545	None	None	0.86786
VIM-AS1	0	1	NA	None	None	0
VIM	-11.6279	1.09736e-15	4.11739e-14	None	None	14.9597
ST8SIA6	1.95041	2.78337e-07	1.99297e-06	None	None	6.55543
ST8SIA6-AS1	-0.588764	0.14425	0.22107	None	None	0.840884
HACD1	-0.138922	0.827195	0.876963	None	None	0.082392
STAM-AS1	3.81146	0.000551237	0.00191968	None	None	3.25866
STAM	0.202633	0.322294	0.413229	None	None	0.491747
TMEM236	0.244811	0.516222	0.605113	None	None	0.287164
MRC1	-1.68564	0.0299175	0.0604958	None	None	1.52407
SLC39A12	2.73821	0.478829	NA	None	None	0.319819
CACNB2	1.72394	9.1475e-07	5.96484e-06	None	None	6.0387
AL390783.1	1.13566	0.795405	NA	None	None	0.0994119
AL450384.2	-1.45815	3.39557e-09	3.47803e-08	None	None	8.46909
NSUN6	0.135056	0.455734	0.547801	None	None	0.341289
ARL5B	0.308556	0.0830008	0.140928	None	None	1.08092
AL512641.1	2.69087	0.530757	NA	None	None	0.275104
MALRD1	-1.12106	0.078812	0.135006	None	None	1.10341
PLXDC2	-6.30229	1.01344e-21	8.69829e-20	None	None	20.9942
NEBL	0.0166165	0.942153	0.964919	None	None	0.0258785
C10orf113	5.49482	0.0215766	0.0458724	None	None	1.66602
NEBL-AS1	4.46508	0.226516	0.31376	None	None	0.644901
LINC02643	3.89867	0.0058924	0.0151533	None	None	2.22971
MIR1915HG	4.2555	0.00177849	0.0053899	None	None	2.74995
SKIDA1	0.656929	0.367518	0.460129	None	None	0.434721
MLLT10	-0.216007	0.0470853	0.0880456	None	None	1.32711
AL358780.1	0.371141	0.93289	NA	None	None	0.0301696
DNAJC1	0.675026	0.00273869	0.00785057	None	None	2.56246
AL359697.1	0.371141	0.93289	NA	None	None	0.0301696
COMMD3	3.46633	0.0190646	0.0413119	None	None	1.71977
BMI1	0.277442	0.210553	0.296295	None	None	0.676639
SPAG6	5.26798	0.0371047	0.0723994	None	None	1.43057
PIP4K2A	-0.377983	0.337043	0.428564	None	None	0.472315
ARMC3	9.35965	7.25486e-12	1.27077e-10	None	None	11.1394
AL139815.1	3.50514	0.0230056	0.0484344	None	None	1.63817
MSRB2	-0.241948	0.456864	0.548871	None	None	0.340213
C10orf67	NA	NA	NA	None	None	NA
OTUD1	1.39823	0.000205898	0.000802817	None	None	3.68635
AL512603.2	2.75683	0.0485437	0.0903543	None	None	1.31387
KIAA1217	0.594781	0.189598	0.273267	None	None	0.722166
AL356113.1	5.43194	0.000289759	0.00109158	None	None	3.53796
ARHGAP21	-0.134016	0.616559	0.697255	None	None	0.210025
PRTFDC1	-5.9801	0.00180405	0.00545929	None	None	2.74375
ENKUR	3.99307	0.00211736	0.006263	None	None	2.6742
THNSL1	4.2379	0.00279707	0.00799233	None	None	2.5533
GPR158	1.35914	0.00746207	0.0185888	None	None	2.12714
LINC00836	0.664965	0.756476	0.818202	None	None	0.121205
MYO3A	0.544278	0.877737	0.917437	None	None	0.0566356
GAD2	NA	NA	NA	None	None	NA
APBB1IP	-0.129133	0.83177	0.880771	None	None	0.0799965
PDSS1	0.842855	0.00157502	0.0048554	None	None	2.80271
ABI1	-0.165271	0.327603	0.418966	None	None	0.484653
ANKRD26	0.169409	0.603807	0.685468	None	None	0.219102
YME1L1	0.534029	1.03073e-08	9.56827e-08	None	None	7.98686
MASTL	-0.499261	0.00679082	0.0171196	None	None	2.16808
ACBD5	-0.709962	0.000197469	0.000774499	None	None	3.7045
AL160291.1	2.14905	0.618319	NA	None	None	0.208788
RAB18	-0.269212	0.00677638	0.0170936	None	None	2.169
LINC02680	1.82553	0.240902	0.329046	None	None	0.618159
MKX	6.80049	0.00308955	0.00869895	None	None	2.51011
MKX-AS1	NA	NA	NA	None	None	NA
ARMC4	6.7054	5.00104e-09	4.93846e-08	None	None	8.30094
MPP7	0.334642	0.322945	0.413909	None	None	0.490871
MPP7-DT	9.57984	4.53192e-14	1.26838e-12	None	None	13.3437
LINC02652	1.05667	0.523799	0.612288	None	None	0.280835
WAC-AS1	-0.555361	0.106114	0.172439	None	None	0.974228
WAC	-0.741451	3.18082e-17	1.54169e-15	None	None	16.4975
BAMBI	-0.209244	0.770774	0.83044	None	None	0.113073
LINC01517	0	1	NA	None	None	0
AL158167.1	0	1	NA	None	None	0
SVIL	-1.24114	6.90373e-05	0.000304849	None	None	4.16092
JCAD	-0.164807	0.606878	0.688198	None	None	0.216899
AL353796.1	5.74582	0.00537835	0.0139938	None	None	2.26935
MTPAP	-1.15196	1.69201e-09	1.83924e-08	None	None	8.7716
MAP3K8	-0.607801	0.00885221	0.0214677	None	None	2.05295
AL590068.4	-2.0814	NA	NA	None	None	NA
AL590068.2	-3.21631	0.45646	NA	None	None	0.340597
AL590068.3	NA	NA	NA	None	None	NA
ZNF438	-1.04737	5.83417e-06	3.26748e-05	None	None	5.23402
AL359546.1	1.51019	0.430894	0.524461	None	None	0.36563
LINC02664	NA	NA	NA	None	None	NA
ZEB1-AS1	-1.6492	0.523847	0.612309	None	None	0.280795
ZEB1	-10.2171	2.63679e-16	1.10994e-14	cartilage development	None	15.5789
MACORIS	0	1	NA	None	None	0
ARHGAP12	0.25365	0.236426	0.324503	None	None	0.626305
KIF5B	-0.165311	0.180595	0.263424	None	None	0.743295
EPC1	-0.934735	9.02619e-13	1.8743e-11	None	None	12.0445
AL391839.1	2.66351	0.0112214	0.026267	None	None	1.94995
AL391839.3	7.15838	0.0005414	0.00188957	None	None	3.26648
CCDC7	-0.12	0.798266	0.853717	None	None	0.0978523
AL365203.2	2.9187	0.127285	0.200219	None	None	0.895224
ITGB1	0.563922	0.041999	0.0802242	None	None	1.37676
ITGB1-DT	-1.06434	0.31724	0.408018	None	None	0.498612
NRP1	0.379522	0.485315	0.575732	None	None	0.313976
PARD3	-0.264088	0.444768	0.537485	None	None	0.351867
PARD3-AS1	1.2508	0.771682	NA	None	None	0.112562
CUL2	-0.699024	0.000142865	0.000582172	None	None	3.84507
AL392046.1	2.21568	0.0129669	0.0297081	None	None	1.88716
CREM	-0.85208	4.60023e-05	0.000211707	None	None	4.33722
CCNY	0.316965	0.0361879	0.0708857	None	None	1.44144
AL117336.2	1.76824	NA	NA	None	None	NA
AL121749.1	0.371141	0.93289	NA	None	None	0.0301696
ANKRD30A	-10.4805	1.70413e-12	3.37533e-11	None	None	11.7685
AL132657.1	3.6803	0.387508	0.480455	None	None	0.411719
ZNF248	-1.17108	1.80708e-07	1.33755e-06	None	None	6.74302
AL135791.1	8.38789	2.92739e-11	4.50555e-10	None	None	10.5335
ZNF25	-1.48125	0.148568	0.226458	None	None	0.828075
ZNF33A	-0.923322	2.46015e-12	4.72729e-11	None	None	11.609
ZNF37A	0.870145	NA	NA	None	None	NA
AL117339.4	0.371141	0.93289	NA	None	None	0.0301696
LINC00839	-1.55239	0.724669	NA	None	None	0.139861
ZNF33B	-0.287122	0.105386	0.171459	None	None	0.977219
AL022345.4	9.58461	2.93468e-14	8.50233e-13	None	None	13.5324
LINC01518	-3.50231	0.270294	0.359606	None	None	0.568164
BMS1	0.0452931	0.775895	0.834838	None	None	0.110197
RET	1.45345	0.738506	NA	None	None	0.131646
AC010864.1	NA	NA	NA	None	None	NA
CSGALNACT2	0.0287689	0.90644	0.939256	None	None	0.0426611
RASGEF1A	2.45634	0.0583877	0.105235	None	None	1.23368
AC068707.1	4.95761	0.244141	0.332221	None	None	0.612359
HNRNPF	0.551932	0.00333131	0.00927947	None	None	2.47738
AL450326.1	4.86114	0.253513	0.342142	None	None	0.595999
ZNF487	1.15905	8.16024e-06	4.434e-05	None	None	5.0883
ZNF239	4.37851	0.304179	0.394397	None	None	0.516871
AL450326.3	NA	NA	NA	None	None	NA
ZNF485	5.1487	0.203113	0.288189	None	None	0.692262
ZNF32-AS3	NA	NA	NA	None	None	NA
ZNF32	-2.11165	0.0882683	0.14821	None	None	1.0542
LINC00840	0	1	NA	None	None	0
CXCL12	0	1	NA	None	None	0
TMEM72-AS1	0.0808202	0.810733	0.863779	None	None	0.0911219
AL353801.3	5.28847	0.213869	0.300285	None	None	0.669851
RASSF4	2.23146	0.000656578	0.00224255	None	None	3.18271
DEPP1	0.390862	0.363066	0.455885	None	None	0.440015
C10orf25	-0.889685	0.589316	0.67265	None	None	0.229652
ZNF22	0.813952	0.0235978	0.0494749	None	None	1.62713
AL358394.1	-5.33642	0.210721	0.296493	None	None	0.676292
ALOX5	-0.357234	0.773742	0.833027	None	None	0.111404
AL731567.1	0.371141	0.93289	NA	None	None	0.0301696
2025-03-08	-0.969781	0.0921598	0.153558	None	None	1.03546
ZFAND4	0.862776	0.579783	0.664099	None	None	0.236734
WASHC2C	-1.19872	4.87037e-08	4.00818e-07	cell-substrate adhesion_x000D_	None	7.31244
AGAP4	-1.47091	1.23712e-06	7.88958e-06	None	None	5.90759
TIMM23	-1.02779	2.61669e-06	1.57883e-05	None	None	5.58225
NCOA4	0.701239	0.0193345	0.0418001	None	None	1.71367
ANTXRL	0	1	1	None	None	0
ANXA8L1	-0.492786	0.775379	0.834485	None	None	0.110486
LINC00842	-0.715916	0.432437	0.52578	None	None	0.364077
SYT15	4.80264	0.259318	0.348152	None	None	0.586168
AL356056.2	-3.73671	0.0326253	0.0650201	None	None	1.48645
AL356056.1	-1.55239	0.724669	NA	None	None	0.139861
PTPN20	-5.91049	0.0514966	0.0948309	None	None	1.28822
ZNF488	4.7176	7.56723e-07	5.01536e-06	None	None	6.12106
ANXA8	3.61124	0.000701193	0.00238073	None	None	3.15416
FAM25G	NA	NA	NA	None	None	NA
AL591684.1	4.89542	0.0975735	0.161051	None	None	1.01067
AGAP9	-1.15666	0.0399835	0.0769811	None	None	1.39812
FO681492.1	3.81714	0.37113	NA	None	None	0.430474
AC245041.2	0.236116	0.675475	0.74948	None	None	0.170391
AC245041.1	2.21254	0.607747	NA	None	None	0.216277
FRMPD2	-2.9915	0.0587984	0.105873	None	None	1.23063
MAPK8	-0.981429	0.000474009	0.00168231	None	None	3.32421
ARHGAP22	0.202073	0.859315	0.903252	None	None	0.0658475
WDFY4	-1.55244	0.595404	0.677872	None	None	0.225188
AC060234.2	NA	NA	NA	None	None	NA
AC060234.1	NA	NA	NA	None	None	NA
VSTM4	-7.9607	1.58246e-08	1.41542e-07	None	None	7.80067
TMEM273	-8.81915	1.37082e-08	1.24012e-07	None	None	7.86302
AL138760.1	-0.461385	0.18057	0.263424	None	None	0.743355
ERCC6	-0.384674	0.317335	0.408115	None	None	0.498482
CHAT	-8.50612	0.0120624	0.0279216	None	None	1.91857
PARG	0.087103	0.61337	0.694449	None	None	0.212277
TIMM23B	-4.79606	1.55063e-10	2.0449e-09	None	None	9.80949
TIMM23B-AGAP6	0.0935923	NA	NA	None	None	NA
AL442003.1	9.19031	4.38129e-14	1.23125e-12	None	None	13.3584
WASHC2A	-0.680519	0.00656539	0.016645	None	None	2.18274
ASAH2	0	1	NA	None	None	0
SGMS1	-0.892141	0.0252838	0.0524387	None	None	1.59716
AC069547.2	8.04395	8.67748e-06	4.68661e-05	None	None	5.06161
SGMS1-AS1	1.39136	0.504147	0.593827	None	None	0.297443
ASAH2B	1.92389	0.0742807	0.128516	None	None	1.12912
PRKG1	-3.3856	9.9599e-10	1.12976e-08	None	None	9.00174
AL731537.1	0	1	NA	None	None	0
CSTF2T	1.18173	0.0460834	0.0865177	None	None	1.33646
PRKG1-AS1	5.56424	0.0293406	0.0595338	None	None	1.53253
DKK1	-1.55242	0.724663	NA	None	None	0.139864
LNCAROD	1.34581	0.523254	0.611789	None	None	0.281288
LINC02672	0.332588	0.861298	0.904736	None	None	0.0648467
PCDH15	-1.17284	0.411237	0.504471	None	None	0.385908
AL353784.1	0	1	NA	None	None	0
ZWINT	-0.0144779	0.977406	0.992112	None	None	0.00992512
AC010996.1	4.97641	0.0228618	0.0482066	None	None	1.64089
IPMK	-0.605112	0.0625659	0.111353	None	None	1.20366
CISD1	-0.704185	0.0191235	0.0414092	None	None	1.71843
UBE2D1	0.945827	6.21248e-05	0.000276993	None	None	4.20674
TFAM	0.945778	2.58933e-08	2.24013e-07	None	None	7.58681
BICC1	-4.2392	0.00212606	0.00628511	None	None	2.67242
LINC00844	-24.37	NA	NA	None	None	NA
PHYHIPL	-6.81566	3.206e-12	6.05447e-11	None	None	11.494
FAM13C	-7.22477	1.61942e-07	1.20951e-06	None	None	6.79064
AC025038.1	-7.36051	0.00795181	0.0196049	None	None	2.09953
AC026391.1	0	1	NA	None	None	0
SLC16A9	-7.42384	0.0495956	0.0919964	None	None	1.30456
MRLN	-6.65215	0.117858	0.188096	None	None	0.928641
CCDC6	-0.0938152	0.735888	0.800473	None	None	0.133188
LINC01553	6.40464	0.000306624	0.00114756	None	None	3.51339
ANK3	-3.57255	7.60101e-23	7.52756e-21	None	None	22.1191
AL592430.1	-0.440918	0.678448	0.751726	None	None	0.168484
AL592430.2	4.8609	0.0125681	0.0289133	None	None	1.90073
CDK1	0.0984461	0.861127	0.904602	None	None	0.0649329
RHOBTB1	-0.255926	0.0528443	0.0968537	None	None	1.277
LINC00845	-5.70041	9.57099e-06	5.13151e-05	None	None	5.01904
TMEM26	0	1	NA	None	None	0
CABCOCO1	-2.32031	0.515137	0.604326	None	None	0.288077
LINC02625	0	1	NA	None	None	0
ARID5B	-0.122168	0.663287	0.739023	None	None	0.178299
RTKN2	0.454289	0.432366	0.525725	None	None	0.364149
ZNF365	2.39727	0.231154	0.31886	None	None	0.636099
AC067751.1	6.05093	0.000473447	0.0016806	None	None	3.32473
ADO	2.66142	0.00598468	0.0153733	None	None	2.22296
EGR2	8.04689	2.90512e-05	0.000139298	None	None	4.53684
NRBF2	0.600725	0.0451509	0.0850999	None	None	1.34533
JMJD1C	-0.312586	0.0190688	0.0413167	None	None	1.71968
JMJD1C-AS1	7.5248	8.08267e-05	0.000351329	None	None	4.09245
REEP3	0.58117	0.00138022	0.00433797	None	None	2.86005
AC022387.2	6.31461	7.53696e-05	0.000329906	None	None	4.1228
AC013287.1	0.717516	NA	NA	None	None	NA
LINC02671	NA	NA	NA	None	None	NA
LINC01515	-2.68296	NA	NA	None	None	NA
CTNNA3	-0.626733	0.0215376	0.0458002	None	None	1.6668
LRRTM3	3.85579	0.26489	0.35404	None	None	0.576935
DNAJC12	0.371123	0.932893	NA	None	None	0.0301681
AL133551.1	5.79078	0.00595445	0.0153052	None	None	2.22516
SIRT1	-0.00258098	0.990008	1	None	None	0.00436136
HERC4	-0.29234	0.0505627	0.0934871	None	None	1.29617
MYPN	-1.3023	0.678225	0.751642	None	None	0.168626
LINC02640	0.371141	0.93289	NA	None	None	0.0301696
PBLD	-0.80018	0.000328411	0.00121891	None	None	3.48358
HNRNPH3	-0.151262	0.316741	0.407631	None	None	0.499296
RUFY2	-0.62822	6.54685e-10	7.66678e-09	None	None	9.18397
DNA2	0.833905	0.0345458	0.0682075	None	None	1.4616
SLC25A16	0.331317	0.114397	0.183511	None	None	0.941585
TET1	0.732264	0.0340796	0.0674033	None	None	1.46751
AL513534.2	3.16596	NA	NA	None	None	NA
CCAR1	-1.22299	1.90096e-21	1.59025e-19	None	None	20.721
STOX1	0.453266	0.571226	0.656696	None	None	0.243192
DDX50	-0.0097431	0.958956	0.978091	None	None	0.0182013
DDX21	0.810266	0.00267609	0.00769835	None	None	2.5725
KIF1BP	0.487466	0.172131	0.253952	None	None	0.764141
SRGN	-3.37305	0.0741151	0.128336	None	None	1.13009
VPS26A	0.393154	0.027186	0.0556996	None	None	1.56565
SUPV3L1	-0.141922	0.431198	0.524707	None	None	0.365323
HKDC1	1.4534	0.738515	NA	None	None	0.131641
HK1	0.0236263	0.919905	0.948927	None	None	0.0362568
TSPAN15	1.2075	0.136476	0.211632	None	None	0.864944
AC016821.1	1.97543	0.2204	0.307028	None	None	0.656788
FAM241B	5.10144	0.230628	0.31828	None	None	0.637088
COL13A1	0	1	NA	None	None	0
LINC02636	NA	NA	NA	None	None	NA
H2AFY2	4.82793	0.00649738	0.016499	None	None	2.18726
AIFM2	-0.600831	0.0242164	0.0505374	None	None	1.61589
TYSND1	-0.28211	0.151938	0.230656	None	None	0.818333
SAR1A	0.064018	0.711242	0.779694	None	None	0.147982
PPA1	0.177909	0.400549	0.493328	None	None	0.397344
NPFFR1	NA	NA	NA	None	None	NA
LRRC20	4.99541	0.131075	0.204903	None	None	0.882481
EIF4EBP2	0.0145605	0.935024	0.959509	None	None	0.0291773
NODAL	6.5037	0.0155406	0.0347128	None	None	1.80853
PALD1	-8.02791	1.77458e-09	1.9219e-08	None	None	8.75091
PRF1	0	1	NA	None	None	0
ADAMTS14	-7.57894	0.00226303	0.00664237	extracellular matrix organization	None	2.64531
SGPL1	-1.35806	2.65148e-05	0.000128301	None	None	4.57651
PCBD1	0.234929	0.783508	0.841299	None	None	0.105957
AC073176.2	0	1	NA	None	None	0
UNC5B	-1.98482	0.0470177	0.087951	None	None	1.32774
SLC29A3	0.378606	0.263	0.351993	None	None	0.580045
CDH23	1.6089	5.89886e-05	0.000264614	None	None	4.22923
C10orf105	NA	NA	NA	None	None	NA
VSIR	-1.73967	8.13288e-09	7.70958e-08	None	None	8.08976
PSAP	3.11119	1.67352e-23	1.82396e-21	None	None	22.7764
CHST3	-2.91696	0.0575822	0.104029	None	None	1.23971
SPOCK2	0	1	1	None	None	0
ASCC1	0.0913941	0.747165	0.810301	None	None	0.126583
ANAPC16	-0.220419	0.298334	0.388088	None	None	0.525297
DDIT4	4.77931	4.40186e-21	3.54195e-19	None	intrinsic apoptotic signaling pathway in response to DNA damage	20.3564
DNAJB12	0.27043	0.138263	0.21382	None	None	0.859294
MICU1	-0.0198237	0.948781	0.970067	None	None	0.0228342
AC091769.2	4.66877	0.272949	0.362553	None	None	0.563918
MCU	-0.106029	0.678711	0.751857	None	None	0.168315
AC016542.1	NA	NA	NA	None	None	NA
OIT3	4.33043	0.0498035	0.0923239	None	None	1.30274
PLA2G12B	2.64021	0.538677	NA	None	None	0.268672
P4HA1	-0.237614	0.335096	0.426642	None	None	0.474831
AL731563.3	-1.23715	0.405248	0.49834	None	None	0.392279
NUDT13	1.43001	0.00245597	0.00714656	None	None	2.60978
AC016394.2	1.10502	NA	NA	None	None	NA
ECD	-0.28115	0.0652657	0.115291	None	None	1.18531
FAM149B1	-0.04489	0.813056	0.865537	None	None	0.0898795
DNAJC9	1.05301	1.81831e-06	1.12954e-05	None	None	5.74033
DNAJC9-AS1	2.13637	0.0812155	0.13841	None	None	1.09036
MRPS16	0.978205	4.85088e-11	7.04877e-10	None	None	10.3142
AC016394.1	7.76224	7.31546e-07	4.85944e-06	None	None	6.13576
CFAP70	-0.244885	0.496644	0.586806	None	None	0.303955
ANXA7	-0.0297794	0.916671	0.946349	None	None	0.0377865
MSS51	0.14789	0.562802	0.648878	None	None	0.249644
PPP3CB	-0.233914	0.182772	0.265734	None	None	0.73809
PPP3CB-AS1	1.71219	NA	NA	None	None	NA
USP54	-1.38442	4.10491e-08	3.43309e-07	None	None	7.3867
AC073389.1	2.81316	0.0226603	0.0478552	None	None	1.64473
AC073389.3	NA	NA	NA	None	None	NA
MYOZ1	0.252441	0.875699	0.915661	None	None	0.0576452
SYNPO2L	0.223624	0.80557	0.859834	None	None	0.0938965
AC073389.2	2.84116	0.00210855	0.00624277	None	None	2.67602
AGAP5	-0.686051	0.00155376	0.0048028	None	None	2.80862
AC022400.4	1.28416	NA	NA	None	None	NA
SEC24C	-0.0170501	0.936764	0.960593	None	None	0.02837
FUT11	-0.482273	0.0454368	0.0855376	None	None	1.34259
CHCHD1	1.26772	1.055e-05	5.60245e-05	None	None	4.97675
ZSWIM8	-0.625485	0.00433574	0.0116367	None	None	2.36294
ZSWIM8-AS1	4.30297	0.0972547	0.160563	None	None	1.01209
NDST2	1.66605	NA	NA	None	None	NA
CAMK2G	-1.28051	2.3558e-10	2.99735e-09	None	None	9.62786
AC022400.2	5.8853	4.0628e-07	2.81404e-06	None	None	6.39118
PLAU	1.85954	3.37756e-06	1.99582e-05	None	None	5.4714
C10orf55	3.79496	0.373952	NA	None	None	0.427184
VCL	0.0782934	0.677307	0.750988	None	None	0.169214
AP3M1	0.445002	1.45238e-05	7.45332e-05	None	None	4.83792
ADK	-0.450879	0.0102451	0.0243021	None	None	1.98948
AC022540.1	2.83649	3.01256e-07	2.14355e-06	None	None	6.52106
KAT6B	-0.551491	0.000316986	0.00118161	None	None	3.49896
SAMD8	0.529229	0.00302603	0.00855661	None	None	2.51913
VDAC2	0.268645	0.0405467	0.0779125	None	None	1.39204
COMTD1	-1.0143	2.37828e-05	0.000116339	None	None	4.62374
ZNF503-AS1	0.14502	0.908949	0.940923	None	None	0.0414607
AC010997.3	5.7394	0.0862592	0.14537	None	None	1.06419
ZNF503	-1.55239	0.724669	NA	None	None	0.139861
ZNF503-AS2	NA	NA	NA	None	None	NA
AC010997.5	NA	NA	NA	None	None	NA
LRMDA	-2.94602	1.85433e-09	1.99569e-08	None	None	8.73181
AL589863.2	0	1	NA	None	None	0
AL589863.1	NA	NA	NA	None	None	NA
AL731568.1	NA	NA	NA	None	None	NA
KCNMA1	-2.97185	0.00112148	0.00360733	None	None	2.95021
AL450306.1	2.16094	0.0673148	0.118353	None	None	1.17189
DLG5	-1.25001	1.16684e-08	1.07446e-07	None	None	7.93299
AL391421.1	4.27878	0.315441	NA	None	None	0.501082
DLG5-AS1	4.29863	0.115745	0.18527	None	None	0.936497
POLR3A	0.452155	0.000423271	0.00152589	None	None	3.37338
RPS24	2.66408	4.05874e-08	3.4e-07	None	cytoplasmic translation	7.39161
ZMIZ1-AS1	0.787311	0.403244	0.496202	None	None	0.394432
ZMIZ1	0.775929	0.011446	0.0267229	None	None	1.94135
PPIF	0.800429	0.0502038	0.0929237	None	None	1.29926
ZCCHC24	-0.949641	0.251715	0.3403	None	None	0.59909
LINC02679	NA	NA	NA	None	None	NA
AL132656.2	0.371141	0.93289	NA	None	None	0.0301696
NUTM2B-AS1	0.212499	0.483053	0.573538	None	None	0.316005
AL135925.1	2.60087	0.0632927	0.11241	None	None	1.19865
AL512662.2	-0.59065	0.807974	0.861552	None	None	0.0926025
SFTPD	0.371141	0.93289	NA	None	None	0.0301696
SFTPD-AS1	NA	NA	NA	None	None	NA
TMEM254-AS1	-0.708983	0.019009	0.0412045	None	None	1.72104
TMEM254	0.613839	0.0261145	0.0538471	None	None	1.58312
PLAC9	-0.763695	0.559758	0.645964	None	None	0.251999
ANXA11	-0.355933	0.138582	0.214129	None	None	0.858293
LINC00857	3.17099	0.000238253	0.000915116	None	None	3.62296
MAT1A	NA	NA	NA	None	None	NA
DYDC1	NA	NA	NA	None	None	NA
PRXL2A	2.4518	0.0913127	0.152452	None	None	1.03947
TSPAN14	1.12808	2.51146e-05	0.000122186	None	None	4.60007
SH2D4B	0.371129	0.871406	0.912482	None	None	0.0597794
NRG3	-2.52344	0.0215383	0.0458002	None	None	1.66679
AL603756.1	2.04509	0.635789	NA	None	None	0.196687
GHITM	0.400338	0.10121	0.166042	None	None	0.994777
CERNA2	NA	NA	NA	None	None	NA
C10orf99	NA	NA	NA	None	None	NA
CDHR1	0	1	NA	None	None	0
LINC00858	1.5177	0.280852	0.370248	None	None	0.551522
CCSER2	0.26163	0.239775	0.32792	None	None	0.620196
AL358787.1	NA	NA	NA	None	None	NA
LINC01520	0.371132	0.932892	NA	None	None	0.0301688
GRID1	-5.97448	0.0135651	0.0308931	None	None	1.86758
AL844892.2	NA	NA	NA	None	None	NA
WAPL	-0.26909	0.000646804	0.0022121	None	None	3.18923
AL731569.1	2.39176	0.162058	0.242569	None	None	0.790331
LDB3	1.30131	0.765637	0.825942	None	None	0.115977
AC067750.1	4.20898	0.125936	0.198527	None	None	0.89985
BMPR1A	0.356058	0.212888	0.299174	None	None	0.671848
MMRN2	-3.6206	0.00306593	0.00865139	None	None	2.51344
SNCG	NA	NA	NA	None	None	NA
ADIRF-AS1	0.518877	NA	NA	None	None	NA
ADIRF	0.208748	0.599564	0.681741	None	None	0.222164
AL136982.2	NA	NA	NA	None	None	NA
FAM25A	-0.29913	0.557544	0.644022	None	None	0.253721
GLUD1	-0.761092	1.62148e-05	8.22478e-05	None	None	4.79009
SHLD2	-1.41608	4.20738e-15	1.43728e-13	None	None	14.376
AL136982.3	NA	NA	NA	None	None	NA
NUTM2A-AS1	-0.624443	0.047187	0.0881965	None	None	1.32618
AL157893.2	8.05773	5.54861e-11	7.95378e-10	None	None	10.2558
LINC00863	3.03984	0.0234367	0.0491972	None	None	1.6301
NUTM2D	NA	NA	NA	None	None	NA
AL355334.2	19.862	NA	NA	None	None	NA
MINPP1	0.352498	0.240134	0.32828	None	None	0.619546
AL138767.3	0	1	NA	None	None	0
AL138767.1	0.371141	0.93289	NA	None	None	0.0301696
PAPSS2	-1.01234	0.0636928	0.113007	None	None	1.19591
ATAD1	-0.0258075	0.912925	0.943775	None	None	0.0395647
KLLN	6.73827	5.45968e-05	0.000246523	None	None	4.26283
PTEN	0.0681843	0.736888	0.801433	None	None	0.132599
AC063965.2	0	1	NA	None	None	0
RNLS	-3.55323	0.00134844	0.00424913	None	None	2.87017
LIPN	NA	NA	NA	None	None	NA
ANKRD22	NA	NA	NA	None	None	NA
STAMBPL1	-7.49437	0.0052018	0.0136083	None	None	2.28385
ACTA2	-9.42069	8.16211e-11	1.13449e-09	connective tissue development	None	10.0882
AL157394.3	NA	NA	NA	None	None	NA
FAS	-0.590642	0.867637	NA	None	None	0.0616617
LIPA	-0.375224	0.133689	0.208201	None	None	0.873903
IFIT2	5.67932	1.56415e-05	7.95945e-05	None	None	4.80572
IFIT3	6.24357	3.63947e-05	0.000171281	None	None	4.43896
IFIT1B	1.33847	0.758989	NA	None	None	0.119765
IFIT1	4.70076	0.00237962	0.00694715	None	None	2.62349
IFIT5	-0.59859	0.593358	0.67614	None	None	0.226683
SLC16A12	-1.02066	0.0238112	0.049831	None	None	1.62322
PANK1	-3.36306	1.15497e-35	4.24845e-33	None	None	34.9374
AL157400.3	0.302832	0.812481	0.865103	None	None	0.090187
AL157400.4	NA	NA	NA	None	None	NA
KIF20B	-0.976217	8.29929e-05	0.000358852	None	None	4.08096
LINC00865	NA	NA	NA	None	None	NA
LINC01374	0.371132	0.877008	0.916844	None	None	0.0569962
LINC02653	-3.13514	NA	NA	None	None	NA
AL391704.1	-2.83426	0.509355	NA	None	None	0.29298
HTR7	1.45341	0.738513	NA	None	None	0.131642
RPP30	0.587416	0.0314483	0.0630651	None	None	1.5024
ANKRD1	1.85873	0.661609	NA	None	None	0.179398
PCGF5	-2.35603	0.00314558	0.0088374	None	None	2.5023
HECTD2	-1.73378	0.0648329	0.114658	None	None	1.1882
PPP1R3C	-6.49587	0.126807	0.199595	None	None	0.896856
TNKS2-AS1	1.12991	0.58435	0.668295	None	None	0.233327
TNKS2	-0.694253	2.86402e-06	1.715e-05	None	None	5.54302
FGFBP3	5.8256	0.0145734	0.032851	None	None	1.83644
BTAF1	-0.588488	3.44386e-06	2.02918e-05	None	None	5.46295
CPEB3	-0.279745	0.14295	0.219454	None	None	0.844815
2025-03-05	-0.193606	0.26974	0.359055	None	None	0.569054
IDE	-1.44985	8.82688e-18	4.66218e-16	None	None	17.0542
KIF11	-1.03433	0.0264368	0.054419	None	None	1.57779
HHEX	-1.55242	0.724663	NA	None	None	0.139864
EXOC6	-0.0479902	0.867848	0.909668	None	None	0.0615565
CYP26C1	3.41928	0.0511147	0.0942962	None	None	1.29145
CYP26A1	-1.86711	0.133874	0.208441	None	None	0.873304
MYOF	0.0915576	0.79044	0.847147	None	None	0.102131
CEP55	0.23937	0.657966	0.734327	None	None	0.181796
FFAR4	0	1	NA	None	None	0
RBP4	NA	NA	NA	None	None	NA
FRA10AC1	0.00301439	0.99253	1	None	None	0.00325649
SLC35G1	0.894616	0.00960497	0.0229981	None	None	2.0175
PLCE1	-1.08307	0.0556377	0.101072	None	None	1.25463
PLCE1-AS2	-8.38987	6.85917e-07	4.58146e-06	None	None	6.16373
AL389885.1	-8.96105	0.000388293	0.00141565	None	None	3.41084
PLCE1-AS1	-4.92453	1.38202e-05	7.13671e-05	None	None	4.85948
NOC3L	-0.276954	0.424731	0.518093	None	None	0.371886
TBC1D12	-1.36182	6.5039e-09	6.29873e-08	None	None	8.18683
HELLS	-1.39181	1.44719e-06	9.1444e-06	None	None	5.83947
CYP2C18	3.38784	0.0180238	0.0394678	None	None	1.74415
CYP2C19	5.22232	5.94078e-06	3.32087e-05	None	None	5.22616
CYP2C9	-0.285655	0.860505	0.90418	None	None	0.0652465
AL157834.1	-1.75341	0.335304	0.426854	None	None	0.474562
ACSM6	3.76707	0.027305	0.0559157	None	None	1.56376
AL157834.2	NA	NA	NA	None	None	NA
PDLIM1	1.07823	0.0459554	0.086286	None	None	1.33766
SORBS1	-1.42834	0.000140451	0.000573695	cell-substrate adhesion_x000D_	None	3.85248
ALDH18A1	-1.82225	7.69529e-27	1.24815e-24	None	None	26.1138
TCTN3	-0.013032	0.94316	0.96571	None	None	0.0254146
ENTPD1	-1.75456	3.63152e-14	1.04041e-12	None	None	13.4399
ENTPD1-AS1	1.52429	2.20458e-07	1.60979e-06	None	None	6.65667
CC2D2B	-2.09958	1.1282e-11	1.91322e-10	None	None	10.9476
CCNJ	0.470192	0.215045	0.30134	None	None	0.667472
ZNF518A	-0.371708	0.135137	0.209978	None	None	0.869227
BLNK	-0.633558	0.0433008	0.0822153	None	None	1.3635
TLL2	1.24194	0.0611114	0.109141	None	None	1.21388
TM9SF3	-0.0161808	0.910885	0.942217	None	None	0.0405365
PIK3AP1	-2.53575	4.23176e-10	5.15189e-09	None	None	9.37348
LCOR	-0.67125	0.000526678	0.00184382	None	None	3.27846
SLIT1	4.29117	0.0841844	0.142594	None	None	1.07477
ARHGAP19	1.98075	NA	NA	None	None	NA
FRAT1	3.43648	0.0189082	0.0410292	None	None	1.72335
FRAT2	2.90841	1.059e-05	5.6179e-05	None	None	4.9751
AL355490.1	5.83286	0.0080217	0.0197418	None	None	2.09573
RRP12	-0.159288	0.591282	0.674348	None	None	0.228206
AL355490.2	6.73708	6.16745e-11	8.76161e-10	None	None	10.2099
PGAM1	1.88584	5.05772e-08	4.1491e-07	None	None	7.29605
EXOSC1	-0.410296	0.00780696	0.0193063	None	None	2.10752
ZDHHC16	-0.107622	0.526601	0.614837	None	None	0.278518
MMS19	0.674069	4.21456e-07	2.91523e-06	None	None	6.37525
UBTD1	0.878976	0.0148522	0.0333887	None	None	1.82821
HOGA1	5.2161	NA	NA	None	carbohydrate derivative catabolic process	NA
MORN4	-0.142364	0.803211	0.857671	None	None	0.0951705
PI4K2A	1.68088	0.00336501	0.00935437	None	None	2.47301
AVPI1	-0.461877	0.145638	0.222733	None	None	0.836727
MARVELD1	0.019413	0.976956	0.991785	None	None	0.0101252
ZFYVE27	0.419577	0.0441905	0.0835963	None	None	1.35467
LINC00866	2.88628	0.500774	NA	None	None	0.300359
GOLGA7B	NA	NA	NA	None	None	NA
CRTAC1	NA	NA	NA	None	None	NA
R3HCC1L	-0.286024	0.0713301	0.124382	None	None	1.14673
LOXL4	7.88257	2.68663e-05	0.000129819	None	None	4.57079
AL139241.1	4.85309	0.254307	0.34272	None	None	0.594642
PYROXD2	-0.669359	0.473635	0.564738	None	None	0.324556
HPS1	0.144266	0.688293	0.759814	None	None	0.162227
HPSE2	-2.65213	0.0092606	0.0223032	extracellular matrix organization	None	2.03336
CNNM1	0.371132	0.932892	NA	None	None	0.0301688
GOT1	0.778114	0.000257521	0.000981259	None	None	3.58919
AL391684.1	-0.559408	0.149274	0.227399	None	None	0.826017
SLC25A28	-0.779977	6.07645e-07	4.09584e-06	None	None	6.21635
AL133353.1	0.202677	0.922702	0.950575	None	None	0.0349384
ENTPD7	0.193502	0.570571	0.656054	None	None	0.24369
CUTC	-0.371032	0.0482443	0.0899353	None	None	1.31655
COX15	0.640418	0.000148429	0.000601631	None	None	3.82848
ABCC2	0.058199	0.872477	0.913312	None	None	0.0592463
DNMBP	-0.29803	0.224223	0.311153	None	None	0.64932
DNMBP-AS1	1.25212	1.99878e-05	9.94615e-05	None	None	4.69923
CPN1	0.371141	0.93289	NA	None	None	0.0301696
ERLIN1	-0.772204	4.80423e-05	0.000220259	None	None	4.31838
CHUK	-0.362549	0.0308589	0.0620401	None	None	1.51062
CWF19L1	-0.616092	0.0157078	0.0350369	None	None	1.80388
BLOC1S2	1.06379	0.000175424	0.000697195	None	None	3.75591
PKD2L1	NA	NA	NA	None	None	NA
SCD	4.7042	1.54863e-46	1.38697e-43	None	None	45.8101
OLMALINC	0.545407	0.124314	0.196512	None	None	0.905479
SEC31B	-0.696782	0.00460473	0.0122486	None	None	2.3368
NDUFB8	2.07424	0.197438	0.282099	None	oxidative phosphorylation	0.704569
HIF1AN	0.257877	0.375369	0.468138	None	None	0.425541
PAX2	0.371114	0.932895	NA	None	None	0.0301674
AL138762.1	4.50443	0.0161378	0.0358445	None	None	1.79216
SLF2	-0.153508	0.239511	0.327624	None	None	0.620674
MRPL43	0.816944	0.0019434	0.00582284	None	None	2.71144
SEMA4G	1.31408	0.000510767	0.00179422	None	None	3.29178
TWNK	2.0615	0.0922581	0.153706	None	None	1.035
LZTS2	-1.34804	0.00176594	0.00535501	None	None	2.75302
PDZD7	-1.01997	0.505194	0.594894	None	None	0.296542
SFXN3	-0.833503	0.200314	0.285187	None	None	0.69829
AL133215.2	3.09662	0.382514	0.475351	None	None	0.417352
KAZALD1	-1.9221	0.657663	NA	extracellular matrix organization	None	0.181997
LINC01514	NA	NA	NA	None	None	NA
BTRC	-0.658926	1.1984e-05	6.27817e-05	None	None	4.9214
DPCD	3.09623	1.19758e-05	6.27547e-05	None	None	4.9217
POLL	-0.498192	0.0835913	0.141778	None	None	1.07784
FBXW4	-0.101189	0.767574	0.827684	None	None	0.11488
AC010789.2	2.75451	NA	NA	None	None	NA
AC010789.1	1.85068	0.0167524	0.0369983	None	None	1.77592
FGF8	NA	NA	NA	None	None	NA
NPM3	1.39393	0.365627	0.458263	None	None	0.436962
OGA	0.343258	0.0325446	0.0648656	None	None	1.48752
KCNIP2-AS1	7.33561	1.05201e-10	1.42944e-09	None	None	9.97798
KCNIP2	-0.691677	0.001871	0.00563133	None	None	2.72793
ARMH3	-1.0875	3.09112e-34	9.94904e-32	None	None	33.5099
HPS6	5.29262	0.00011367	0.000473984	None	None	3.94436
LDB1	-1.55725	1.41659e-16	6.22183e-15	cell-substrate adhesion_x000D_	None	15.8488
PPRC1	-0.923933	0.000169917	0.00067924	None	None	3.76976
NOLC1	0.264227	0.329736	0.42104	None	None	0.481834
GBF1	-0.867695	2.62972e-11	4.09136e-10	None	None	10.5801
NFKB2	0.180066	0.648518	0.725707	None	None	0.188078
PSD	2.60286	0.0382009	0.0742218	None	None	1.41793
FBXL15	0.611183	0.0423114	0.080701	None	None	1.37354
CUEDC2	1.3607	9.63467e-10	1.09649e-08	None	None	9.01616
RPARP-AS1	0.152569	0.923161	0.95081	None	None	0.0347225
C10orf95	2.84016	0.0407258	0.0781983	None	None	1.39013
MFSD13A	-0.981355	0.000394796	0.00143606	None	None	3.40363
ACTR1A	-0.0381113	0.835745	0.88398	None	None	0.077926
AL121928.1	-1.5524	0.724666	NA	None	None	0.139862
SUFU	-0.295519	0.168708	0.250358	None	None	0.772864
TRIM8	-0.554255	0.017456	0.0383548	None	None	1.75806
AL391121.1	1.02072	0.375836	0.468529	None	None	0.425001
ARL3	0.0482141	0.766242	0.826465	None	None	0.115634
SFXN2	-1.29229	2.66662e-07	1.91793e-06	None	None	6.57404
WBP1L	-0.691023	0.00151611	0.00469912	None	None	2.81927
AL358790.1	1.40585	0.33682	0.428413	None	None	0.472602
BORCS7	2.04183	NA	NA	None	None	NA
AS3MT	2.03014	0.176718	0.259072	None	None	0.752719
AL356608.3	7.78089	9.82136e-06	5.249e-05	None	None	5.00783
CNNM2	0.0222238	0.921892	0.950193	None	None	0.0353199
NT5C2	-0.601174	0.000351982	0.00129681	None	None	3.45348
RPEL1	NA	NA	NA	None	None	NA
PCGF6	-1.72031	1.36791e-15	5.04976e-14	None	None	14.8639
TAF5	0.284261	0.293178	0.383001	None	None	0.532869
ATP5MD	1.00364	4.29555e-07	2.96429e-06	None	None	6.36698
PDCD11	0.0820066	0.639173	0.717511	None	None	0.194382
CALHM2	-1.71532	1.3166e-05	6.82969e-05	None	None	4.88055
AL139339.1	-5.8972	0.036657	0.0716615	None	None	1.43584
CALHM3	0.978183	0.800539	NA	None	None	0.0966176
NEURL1-AS1	0.540112	0.335749	0.427394	None	None	0.473986
NEURL1	-1.44274	5.98502e-06	3.34379e-05	None	None	5.22293
AL121929.1	NA	NA	NA	None	None	NA
AL121929.3	3.07565	NA	NA	None	None	NA
SH3PXD2A	-1.99413	6.6937e-06	3.6976e-05	None	None	5.17433
AL121929.2	-2.21046	6.50815e-19	4.02587e-17	None	None	18.1865
SH3PXD2A-AS1	1.34232	0.110284	0.177906	None	None	0.957489
STN1	0.671622	0.0338999	0.0671139	None	None	1.4698
SLK	0.0329755	0.881389	0.919897	None	None	0.0548325
COL17A1	1.76289	0.0714898	0.124619	None	None	1.14576
SFR1	3.41538	0.0519809	0.0955603	None	None	1.28416
CFAP43	-0.752588	0.192201	0.276357	None	None	0.716245
GSTO1	1.21186	0.00456344	0.0121639	None	None	2.34071
GSTO2	-1.31221	0.142505	0.218885	None	None	0.84617
ITPRIP	-1.91867	1.28548e-06	8.16518e-06	None	None	5.89093
ITPRIP-AS1	4.39503	0.302339	NA	None	None	0.519506
CFAP58	-4.80741	2.29255e-13	5.39705e-12	None	None	12.6397
SORCS3	NA	NA	NA	None	None	NA
LINC02627	NA	NA	NA	None	None	NA
SORCS1	-2.27398	0.2036	0.288693	None	None	0.691223
LINC01435	0.371105	0.932896	NA	None	None	0.0301666
XPNPEP1	0.0452982	0.829481	0.878753	None	None	0.0811938
ADD3-AS1	5.27549	0.00624635	0.01595	None	None	2.20437
ADD3	-0.28474	0.523241	0.611789	None	None	0.281299
MXI1	-1.42674	0.000145716	0.000592337	None	None	3.83649
SMNDC1	1.19548	5.48835e-15	1.83232e-13	None	None	14.2606
AL355512.1	2.18758	1.2686e-15	4.72549e-14	None	None	14.8967
DUSP5	1.51068	6.25058e-05	0.000278351	None	None	4.20408
SMC3	0.296849	0.0105991	0.024995	None	None	1.97473
RBM20	-0.257887	0.692374	0.763216	None	None	0.159659
PDCD4-AS1	-0.590609	0.893398	NA	None	None	0.0489548
PDCD4	0.214902	0.559715	0.64595	None	None	0.252033
BBIP1	1.51183	2.1322e-09	2.26165e-08	None	None	8.67117
AL158163.2	0.576195	0.811171	0.864111	None	None	0.0908873
AL158163.1	0.907538	0.490117	0.580392	None	None	0.3097
SHOC2	0.467663	0.0255519	0.0529254	None	None	1.59258
ADRA2A	NA	NA	NA	None	None	NA
AL136119.1	0.371115	0.932895	NA	None	None	0.0301674
GPAM	-0.279552	0.514328	0.603615	None	None	0.28876
ACSL5	0.364602	0.730688	0.796078	None	None	0.136268
AL157786.1	-1.4647	0.0972687	0.160574	None	None	1.01203
ZDHHC6	0.338181	0.00853904	0.0208161	None	None	2.06859
VTI1A	-0.605415	0.00249068	0.00723631	None	None	2.60368
AL139120.1	7.5754	9.29545e-13	1.92633e-11	None	None	12.0317
AL158212.5	7.24533	0.0454828	0.0856008	None	None	1.34215
AL158212.3	0.728794	NA	NA	None	None	NA
AL158212.1	-0.132044	0.939297	0.96252	None	None	0.0271971
TCF7L2	-0.356065	0.384997	0.477916	None	None	0.414543
AL158212.2	1.60199	0.638703	0.717143	None	None	0.194701
AL133482.1	5.50977	0.195203	0.279536	None	None	0.709513
HABP2	NA	NA	NA	None	None	NA
NRAP	-0.487567	0.895801	0.931085	None	None	0.0477886
CASP7	-1.00888	0.00735415	0.0183511	None	None	2.13347
PLEKHS1	-2.24274	0.609072	NA	None	None	0.215331
DCLRE1A	0.416525	0.374017	0.466791	None	None	0.427108
NHLRC2	-1.14228	2.62786e-06	1.58511e-05	None	None	5.5804
ADRB1	-0.956675	0.178027	0.260471	None	None	0.749515
AC022023.2	5.53666	0.00678528	0.017114	None	None	2.16843
CCDC186	-0.263301	0.179596	0.262376	None	None	0.745703
TDRD1	NA	NA	NA	None	None	NA
VWA2	0.912018	0.75587	0.817887	None	None	0.121553
AFAP1L2	1.3048	0.067053	0.117983	None	None	1.17358
ABLIM1	-0.893444	0.221577	0.308313	None	None	0.654475
AL137025.1	5.17334	0.224077	0.311021	None	None	0.649602
FAM160B1	-0.80176	2.49226e-05	0.000121367	None	None	4.60341
TRUB1	-0.281525	0.443007	0.535785	None	None	0.35359
ATRNL1	-2.15028	0.112755	0.181272	None	None	0.947864
AC016042.1	5.41903	0.202707	0.287751	None	None	0.693132
GFRA1	NA	NA	NA	None	None	NA
CCDC172	NA	NA	NA	None	None	NA
HSPA12A	1.41612	0.0292402	0.0593534	None	None	1.53402
ENO4	3.69859	0.000124609	0.000515322	None	None	3.90445
SHTN1	-0.148663	0.667504	0.742396	None	None	0.175546
AC023283.1	8.59898	NA	NA	None	None	NA
SLC18A2	6.39203	8.4522e-08	6.69127e-07	None	None	7.07303
PDZD8	-0.137402	0.372936	0.465696	None	None	0.428365
AC005871.2	NA	NA	NA	None	None	NA
EMX2OS	-3.39002	0.431644	NA	None	None	0.364874
EMX2	NA	NA	NA	None	None	NA
RAB11FIP2	-0.3799	0.278463	0.368073	None	None	0.555233
AC022395.1	9.49469	3.42179e-14	9.8306e-13	None	None	13.4657
CASC2	-1.95149	3.38063e-05	0.000159976	None	None	4.471
FAM204A	0.305348	0.0721138	0.12549	None	None	1.14198
LINC00867	-0.726193	0.804054	NA	None	None	0.094715
CACUL1	-1.18542	6.36989e-11	9.03051e-10	None	None	10.1959
AL139407.1	-0.78809	0.69852	0.768712	None	None	0.155821
AL157388.1	3.12991	0.0156876	0.0350069	None	None	1.80444
NANOS1	7.64012	7.56088e-13	1.60068e-11	None	None	12.1214
EIF3A	-0.284132	0.132282	0.206305	None	None	0.878499
DENND10	1.81894	NA	NA	None	None	NA
SFXN4	0.00750698	0.969321	0.986124	None	None	0.0135324
PRDX3	0.395621	0.0519203	0.0954575	None	None	1.28466
GRK5	-2.60562	9.95949e-14	2.56445e-12	None	None	13.0018
GRK5-IT1	0	1	1	None	None	0
AL583824.1	1.27504	0.192829	0.277013	None	None	0.714827
RGS10	0.877454	0.0510948	0.0942679	None	None	1.29162
TIAL1	-0.0428211	0.802089	0.856606	None	None	0.0957777
BAG3	0.286026	0.276887	0.366626	None	None	0.557697
INPP5F	-1.01258	1.44239e-05	7.41125e-05	None	None	4.84092
MCMBP	-0.362078	0.0176529	0.0387297	None	None	1.75318
SEC23IP	-0.903868	3.01256e-09	3.109e-08	None	None	8.52106
PLPP4	NA	NA	NA	None	None	NA
AC023282.1	NA	NA	NA	None	None	NA
WDR11-AS1	-1.00618	0.486072	0.576497	None	None	0.313299
WDR11	-0.31275	0.346755	0.439017	None	None	0.459978
AC010998.1	0.254198	0.953642	NA	None	None	0.0206146
FGFR2	1.06407	0.072658	0.126249	None	None	1.13872
ATE1	0.21261	0.273358	0.362949	None	None	0.563269
NSMCE4A	1.07533	1.99524e-05	9.93462e-05	None	None	4.7
AL731566.2	9.58451	9.35507e-14	2.42702e-12	None	None	13.029
TACC2	-0.951999	0.000496726	0.00175176	None	None	3.30388
AC063960.1	3.11546	0.160835	0.241316	None	None	0.79362
AC063960.2	4.33986	0.0406252	0.0780415	None	None	1.3912
BTBD16	-1.04875	0.0578987	0.104481	None	None	1.23733
PLEKHA1	-0.898286	0.0277161	0.0566505	None	None	1.55727
BX842242.1	0.180764	0.921827	0.950193	None	None	0.0353506
ARMS2	-0.547071	0.860848	0.904483	None	None	0.0650734
HTRA1	-2.18192	0.00735388	0.0183511	None	None	2.13348
DMBT1	NA	NA	NA	None	None	NA
CUZD1	5.46657	0.0203967	0.0436976	None	None	1.69044
FAM24B	7.15226	2.71485e-08	2.3389e-07	None	None	7.56625
C10orf88	0.714165	0.00806762	0.0198406	None	None	2.09325
PSTK	2.00111	4.49515e-16	1.80851e-14	None	None	15.3473
IKZF5	-0.0968128	0.613958	0.694848	None	None	0.211861
ACADSB	-0.262661	0.599456	0.681741	None	None	0.222242
HMX3	NA	NA	NA	None	None	NA
BUB3	0.355249	0.0413821	0.0792958	None	None	1.38319
LINC02641	2.36133	0.117794	0.188009	None	None	0.928875
GPR26	-4.0555	0.344199	NA	None	None	0.463191
CPXM2	-5.16915	5.02558e-05	0.000229234	None	None	4.29881
CHST15	0.617591	0.486817	0.577181	None	None	0.312634
OAT	2.27261	5.19616e-08	4.24408e-07	None	None	7.28432
LHPP	-0.0321381	0.896477	0.931648	None	None	0.0474609
FAM53B	1.36166	NA	NA	None	None	NA
AL513190.1	NA	NA	NA	None	None	NA
FAM53B-AS1	7.9944	3.55295e-10	4.36678e-09	None	None	9.44941
EEF1AKMT2	1.39291	NA	NA	None	None	NA
ABRAXAS2	-0.15047	0.331337	0.422591	None	None	0.47973
AL731577.2	1.19127	NA	NA	None	None	NA
ZRANB1	-0.623553	1.5281e-05	7.80301e-05	None	None	4.81585
AL731577.1	10.6735	2.12023e-14	6.28413e-13	None	None	13.6736
CTBP2	1.35855	2.52721e-13	5.88892e-12	None	None	12.5974
AL731571.1	5.08078	0.00358549	0.00988457	None	None	2.44545
AL157888.1	NA	NA	NA	None	None	NA
TEX36	-6.10891	0.151263	0.229868	None	None	0.820268
EDRF1-DT	6.6655	0.000274442	0.0010392	None	None	3.56155
EDRF1	0.30564	0.0837092	0.141954	None	None	1.07723
EDRF1-AS1	4.03582	0.0129411	0.0296556	None	None	1.88803
MMP21	9.20901	1.47168e-13	3.62621e-12	None	None	12.8322
UROS	0.03545	0.845081	0.89159	None	None	0.0731016
BCCIP	0.464353	0.039112	0.0756638	None	None	1.40769
DHX32	-0.23373	0.025487	0.0528282	None	None	1.59368
FANK1	-1.41293	3.0579e-07	2.17281e-06	None	None	6.51458
ADAM12	-2.60094	2.91659e-11	4.49415e-10	None	None	10.5351
LINC00601	-0.434005	0.807618	0.861395	None	None	0.0927939
C10orf90	0.133425	0.866344	0.908508	None	None	0.0623095
AL589787.1	0.132559	0.95064	0.971389	None	None	0.021984
DOCK1	-0.670433	0.00172343	0.00524153	None	None	2.76361
AL359094.1	3.46265	4.27059e-11	6.2746e-10	None	None	10.3695
INSYN2A	3.94769	0.00985414	0.0234937	None	None	2.00638
PTPRE	-0.423046	0.168809	0.25049	None	None	0.772604
MKI67	-0.492232	0.382432	0.475277	None	None	0.417446
LINC01163	5.0458	0.105737	0.171923	None	None	0.975771
MGMT	-2.56997	0.0336529	0.066758	None	None	1.47298
LINC02666	-3.26304	0.379143	0.472044	None	None	0.421197
EBF3	0	1	1	None	None	0
C10orf143	-0.546966	0.0640505	0.113534	None	None	1.19348
AL139123.1	-0.590641	0.893393	NA	None	None	0.0489576
GLRX3	-0.406604	0.000783064	0.00262197	None	None	3.1062
LINC02646	0.695896	0.706381	0.775626	None	None	0.150961
TCERG1L	-9.71075	0.002306	0.00674875	None	None	2.63714
TCERG1L-AS1	-4.46989	0.238111	0.326153	None	None	0.62322
PPP2R2D	-0.519073	8.33735e-06	4.51831e-05	None	None	5.07897
BNIP3	0.898214	0.000207948	0.000809741	None	None	3.68204
AL162274.2	1.85941	0.31514	0.406154	None	None	0.501497
AL162274.1	8.84967	8.6725e-07	5.68751e-06	None	None	6.06186
JAKMIP3	-1.67134	0.541035	0.628335	None	None	0.266775
STK32C	-0.125775	0.686178	0.758089	None	None	0.163563
LRRC27	-1.04844	0.181263	0.264048	None	None	0.741692
PWWP2B	-0.117787	0.629722	0.70957	None	None	0.200851
AL451069.2	-1.12637	0.00393982	0.0107236	None	None	2.40452
C10orf91	0	1	NA	None	None	0
AL451069.1	8.84637	0.00046029	0.0016389	None	None	3.33697
INPP5A	-0.877376	0.0185417	0.0404342	None	None	1.73185
CFAP46	2.40438	0.576288	NA	None	None	0.23936
KNDC1	-6.87835	0.0489984	0.0910361	None	None	1.30982
VENTX	NA	NA	NA	None	None	NA
ADAM8	2.30554	0.00443216	0.0118678	None	None	2.35338
TUBGCP2	1.12941	8.19847e-05	0.000355388	None	None	4.08627
AL360181.2	NA	NA	NA	None	None	NA
ZNF511	2.71832	0.0968509	0.160012	None	None	1.0139
AL360181.1	2.74003	0.52313	NA	None	None	0.281391
ECHS1	0.983449	0.0105331	0.024865	None	None	1.97744
PAOX	5.98018	0.00382993	0.0104632	None	None	2.41681
MTG1	1.49897	NA	NA	None	None	NA
SCART1	-3.20761	7.82613e-05	0.000341331	None	None	4.10645
CYP2E1	-6.13884	0.0602154	0.107878	None	None	1.22029
SYCE1	-5.51758	0.195434	0.279757	None	None	0.708999
AL731769.2	-1.87848	0.462824	0.554254	None	None	0.334584
AC069287.1	-6.49358	0.126943	0.199763	None	None	0.896392
LINC01001	-1.77517	0.0716369	0.124822	None	None	1.14486
AC069287.3	-9.05473	0.0330591	0.0657639	None	None	1.48071
BET1L	0.178508	0.550283	0.636885	None	None	0.259414
RIC8A	0.159071	0.352063	0.444632	None	None	0.45338
SIRT3	1.20068	6.43788e-10	7.55634e-09	None	None	9.19126
PSMD13	0.0114079	0.956282	0.975895	None	None	0.0194142
AC136475.3	NA	NA	NA	None	None	NA
PGGHG	-0.680324	0.715884	0.783934	None	None	0.145157
IFITM2	-5.97464	0.0302406	0.0610593	None	None	1.51941
AC136475.1	4.19675	0.147567	0.225283	None	None	0.83101
IFITM3	-0.485104	0.595621	0.678013	None	None	0.22503
PKP3	-0.191233	0.601579	0.683439	None	None	0.220708
SIGIRR	1.60858	0.0860223	0.145073	None	None	1.06539
ANO9	9.15258	3.70836e-12	6.92553e-11	None	None	11.4308
PTDSS2	-0.947275	0.00208908	0.00619268	None	None	2.68005
AC138230.1	5.79289	0.0128891	0.0295397	None	None	1.88978
RNH1	1.18091	3.72702e-06	2.17549e-05	None	None	5.42864
AC137894.3	-0.00678805	0.996449	1	None	None	0.00154498
HRAS	-0.129776	0.672947	0.7474	None	None	0.172019
LRRC56	-3.79165	0.0890001	0.149187	None	None	1.05061
LMNTD2	1.10331	0.476734	0.567579	None	None	0.321724
AP006284.1	9.07249	1.21845e-05	6.37108e-05	None	None	4.91419
RASSF7	1.2501	4.22826e-07	2.92177e-06	None	None	6.37384
MIR210HG	1.28105	0.0890189	0.149188	None	None	1.05052
PHRF1	0.243153	0.120886	0.192169	None	None	0.917625
IRF7	1.88752	0.102712	0.168052	None	None	0.988378
CDHR5	7.72275	0.000144417	0.000587334	None	None	3.84038
SCT	0	1	NA	None	None	0
DRD4	-2.04564	1.09945e-05	5.81304e-05	None	None	4.95882
DEAF1	-0.689424	0.00123262	0.00392497	None	None	2.90917
AC131934.1	2.09647	5.23023e-10	6.24203e-09	None	None	9.28148
EPS8L2	0.0317848	0.9209	0.94962	None	None	0.0357877
TMEM80	2.64091	0.0686195	0.120369	None	None	1.16355
AP006621.4	1.79076	0.000159034	0.000640081	None	None	3.79851
TALDO1	1.37659	2.45714e-16	1.0436e-14	None	None	15.6096
GATD1	-0.00481295	0.984047	0.997313	None	None	0.00698407
AP006621.3	0.202596	0.502953	0.5929	None	None	0.298473
SLC25A22	2.29207	0.171075	0.252815	None	None	0.766812
PANO1	5.08149	0.23247	0.320311	None	None	0.633633
PIDD1	-0.321948	0.218955	0.305635	None	None	0.659645
RPLP2	2.19824	4.51654e-05	0.000208181	None	cytoplasmic translation	4.34519
PNPLA2	0.707355	0.0456636	0.0858391	None	None	1.34043
AP006621.1	NA	NA	NA	None	None	NA
CRACR2B	0.840998	0.728557	0.794344	None	None	0.137537
CD151	1.69788	1.67607e-12	3.32294e-11	None	None	11.7757
POLR2L	2.23425	4.31251e-11	6.32716e-10	None	None	10.3653
TSPAN4	-0.631876	0.203622	0.288693	None	None	0.691175
AP006623.1	2.6292	0.145617	0.222718	None	None	0.836788
CHID1	-0.0639574	0.766559	0.826751	None	None	0.115454
AP2A2	-1.0108	5.29451e-05	0.000239907	None	None	4.27617
MUC6	6.62483	0.024684	0.0513965	None	None	1.60758
MUC5B	NA	NA	NA	None	None	NA
TOLLIP	0.729199	3.07999e-05	0.000146888	None	None	4.51145
BRSK2	1.33849	0.758986	NA	None	None	0.119766
AC091196.1	NA	NA	NA	None	None	NA
MOB2	-0.0336377	0.903996	0.937445	None	None	0.0438336
DUSP8	-1.1404	0.129229	0.202626	None	None	0.888639
KRTAP5-AS1	-1.11417	0.122305	0.193999	None	None	0.912554
LINC02708	NA	NA	NA	None	None	NA
IFITM10	3.91481	0.0595369	0.106941	None	None	1.22521
CTSD	1.94703	0.250631	0.339052	None	None	0.600965
SYT8	0.724647	0.553475	0.639825	None	None	0.256902
TNNI2	-0.136741	0.932279	0.957916	None	None	0.0304543
LSP1	1.18511	0.598024	0.680328	None	None	0.223281
LINC01150	2.24123	0.390566	0.483519	None	None	0.408306
TNNT3	2.07402	0.0199921	0.0429962	None	None	1.69914
MRPL23	-1.17587	0.303589	0.393806	None	None	0.517713
LINC01219	3.41209	0.420231	0.51365	None	None	0.376512
H19	2.00995	NA	NA	None	None	NA
IGF2	6.63938	1.46525e-07	1.10397e-06	None	None	6.83409
AC132217.1	6.24278	0.141952	0.218279	None	None	0.847859
IGF2-AS	1.73013	0.00972563	0.0232249	None	None	2.01208
ASCL2	-1.43613	0.442269	0.534988	None	None	0.354313
C11orf21	-2.46697	0.572155	NA	None	None	0.242487
TSPAN32	-9.75956	9.57655e-08	7.51209e-07	None	None	7.01879
CD81-AS1	-1.80663	0.281887	0.371289	None	None	0.549925
CD81	3.25345	2.3979e-09	2.52915e-08	None	None	8.62017
TSSC4	0.582865	0.0244341	0.0509534	None	None	1.612
KCNQ1	-2.26776	0.0413863	0.0792965	None	None	1.38314
KCNQ1OT1	-0.573571	0.035865	0.0704139	None	None	1.44533
CDKN1C	1.10922	0.039219	0.0758004	None	None	1.4065
SLC22A18AS	4.01539	0.346498	NA	None	None	0.460299
SLC22A18	1.95259	6.43092e-06	3.56967e-05	None	None	5.19173
PHLDA2	2.72044	5.57613e-07	3.7846e-06	None	None	6.25367
NAP1L4	-0.00124118	0.995745	1	None	None	0.00185182
CARS	1.0486	0.00154686	0.00478578	None	None	2.81055
CARS-AS1	9.71364	4.84112e-13	1.06998e-11	None	None	12.3151
OSBPL5	-0.912385	0.331066	0.422373	None	None	0.480085
MRGPRG	0	1	NA	None	None	0
MRGPRG-AS1	-2.88799	NA	NA	None	None	NA
MRGPRE	1.45338	0.738519	0.802614	None	None	0.131638
AC123788.1	-24.0099	5.9155e-13	1.29082e-11	None	None	12.228
ZNF195	-1.01461	0.0503243	0.0930882	None	None	1.29822
AC127526.1	0.625928	0.421106	0.514453	None	None	0.375608
AC127526.5	4.84207	0.00457802	0.0121964	None	None	2.33932
AC127526.2	0.588613	NA	NA	None	None	NA
ART5	1.17306	0.658687	0.734906	None	None	0.181321
CHRNA10	-1.02756	0.447773	0.540345	None	None	0.348942
NUP98	-0.70235	1.57963e-18	9.19176e-17	None	None	17.8014
PGAP2	-0.0280839	0.939512	0.962597	None	None	0.0270976
RHOG	1.0506	1.72515e-05	8.69072e-05	None	None	4.76317
AC090587.1	0	1	NA	None	None	0
STIM1	-0.959544	8.89543e-05	0.000381029	None	None	4.05083
RRM1	-0.839521	1.80675e-08	1.60281e-07	None	None	7.7431
LINC02749	1.88482	0.663094	NA	None	None	0.178425
TRIM21	-0.30654	0.336108	0.427746	None	None	0.473521
OR52K2	NA	NA	NA	None	None	NA
OR52K1	-6.46564	0.0958055	0.15859	None	None	1.01861
OR52I1	6.20662	0.0243674	0.0508297	None	None	1.61319
TRIM68	0.374111	0.780103	0.838561	None	None	0.107848
OR51E1	NA	NA	NA	None	None	NA
OR51E2	NA	NA	NA	None	None	NA
MMP26	0.371122	0.932893	NA	None	None	0.030168
OR52A1	4.20422	0.32404	NA	None	None	0.489402
HBB	0	1	1	None	None	0
HBD	0	1	NA	None	None	0
HBG1	-22.8343	7.67398e-08	6.10098e-07	None	None	7.11498
HBG2	-4.47423	0.139228	0.214813	None	None	0.856273
AC104389.5	2.14955	0.228858	0.316349	None	None	0.640435
OR51B5	1.42852	0.63631	0.715039	None	None	0.196331
OR51B2	NA	NA	NA	None	None	NA
OR51M1	4.13424	0.332249	NA	None	None	0.478537
UBQLN3	NA	NA	NA	None	None	NA
UBQLNL	-0.59066	0.890842	0.927305	None	None	0.0501995
OR52H1	NA	NA	NA	None	None	NA
TRIM6	3.4349	0.0228948	0.0482565	None	None	1.64026
TRIM34	2.01157	NA	NA	None	None	NA
TRIM5	-2.31302	7.91344e-05	0.000344847	None	None	4.10163
TRIM22	0.110874	0.749007	0.811871	None	None	0.125514
OR52N5	-1.44496	0.657641	0.734113	None	None	0.182011
OR52N1	-3.26965	0.448755	0.541371	None	None	0.34799
OR52E6	0.371132	0.932892	NA	None	None	0.0301688
OR52E8	-0.590641	0.889133	NA	None	None	0.0510331
OR52E5	2.57562	0.0690264	0.120973	None	None	1.16098
OR56A3	0.133824	0.893011	0.929188	None	None	0.0491432
OR56A4	NA	NA	NA	None	None	NA
OR56A1	NA	NA	NA	None	None	NA
AC022762.1	-0.171634	0.935455	0.959729	None	None	0.0289772
AC022762.2	3.73605	0.381513	NA	None	None	0.41849
FAM160A2	-0.233866	0.193001	0.277158	None	None	0.714441
CNGA4	6.14409	0.00244326	0.00711459	None	None	2.61203
CAVIN3	0	1	NA	None	None	0
AC068733.3	0.371111	0.932895	NA	None	None	0.030167
SMPD1	2.74919	0.00543119	0.0141081	None	None	2.26511
APBB1	6.34743	0.00167049	0.00510314	None	None	2.77716
HPX	0.371132	0.932892	NA	None	None	0.0301688
TRIM3	0.636534	0.0558882	0.101449	None	None	1.25268
ARFIP2	0.772342	0.0004353	0.00156188	None	None	3.36121
TIMM10B	4.26752	0.0032414	0.00907195	None	None	2.48927
DNHD1	1.86858	5.01527e-18	2.77714e-16	None	None	17.2997
RRP8	0.234301	0.37702	0.46977	None	None	0.423636
ILK	0.475172	0.0359228	0.0704871	None	None	1.44463
TAF10	1.2247	3.14014e-09	3.23419e-08	None	None	8.50305
TPP1	0.457095	0.0336818	0.0667833	None	None	1.4726
DCHS1	-3.48796	0.187993	0.271486	None	None	0.725858
AC091564.5	1.21594	0.780952	NA	None	None	0.107375
MRPL17	1.29502	0.0953165	0.157971	None	None	1.02083
OR2AG2	0.371126	0.932893	NA	None	None	0.0301683
AC087280.2	-0.0735264	0.90963	0.941297	None	None	0.0411352
ZNF215	0.656477	0.226409	0.313638	None	None	0.645107
ZNF214	4.35312	0.121334	0.192747	None	None	0.916018
NLRP14	0	1	NA	None	None	0
SYT9	4.92437	0.104712	0.170592	None	None	0.980003
AC107884.1	0.328663	0.885659	0.92306	None	None	0.0527333
OLFML1	3.7805	0.375799	NA	None	None	0.425044
PPFIBP2	1.52803	0.00556593	0.0144217	None	None	2.25446
CYB5R2	-1.91301	0.00914215	0.0220617	None	None	2.03895
OVCH2	-3.27502	3.36385e-07	2.36895e-06	None	None	6.47316
AC104237.2	-2.67667	0.53845	NA	None	None	0.268854
AC104237.3	-1.66986	0.548242	0.634986	None	None	0.261028
AC044810.2	-1.07853	0.63987	0.718097	None	None	0.193908
OR5P2	2.35494	NA	NA	None	None	NA
OR5P3	-4.63835	0.202175	0.287115	None	None	0.694272
OR10A6	-6.70474	2.27756e-05	0.000111916	None	None	4.64253
OR10A3	-7.62769	8.0931e-05	0.000351634	None	None	4.09189
NLRP10	-0.855141	0.155111	0.234385	None	None	0.809357
EIF3F	-0.0290355	0.859392	0.903287	None	None	0.0658088
TUB	3.28464	0.0592527	0.106542	None	None	1.22729
RIC3	6.14498	0.00103957	0.00337283	None	None	2.98315
LMO1	0	1	NA	None	None	0
STK33	-1.78682	0.0579824	0.104605	None	None	1.2367
TRIM66	0.371466	0.083905	0.142191	None	None	1.07621
RPL27A	1.60045	0.00100067	0.00326669	None	cytoplasmic translation	2.99971
ST5	-3.52992	1.67928e-49	2.03479e-46	None	None	48.7749
AC091053.1	2.46361	0.566729	NA	None	None	0.246625
AC026894.1	3.1883	0.0690326	0.120973	None	None	1.16095
AKIP1	-0.586399	0.0333205	0.0661943	None	None	1.47729
TMEM9B	0.638678	0.000398841	0.00144898	None	None	3.3992
TMEM9B-AS1	-0.141396	0.769076	0.828871	None	None	0.11403
NRIP3	6.09053	4.83915e-07	3.31719e-06	None	None	6.31523
AC079296.1	2.06466	0.368347	0.460942	None	None	0.433743
SCUBE2	-1.64033	0.0100864	0.0239779	None	None	1.99627
DENND5A	-0.44238	0.0406436	0.0780622	None	None	1.39101
AP006259.1	0	1	NA	None	None	0
TMEM41B	1.18907	3.83329e-05	0.000179296	None	None	4.41643
IPO7	-0.229719	0.0719611	0.12527	None	None	1.1429
AC132192.1	2.42757	0.0305907	0.0616151	None	None	1.51441
AC132192.2	9.99784	3.5139e-15	1.22062e-13	None	None	14.4542
ZNF143	0.695786	0.00220486	0.00648827	None	None	2.65662
WEE1	0.868169	0.000195743	0.000768168	None	None	3.70831
SWAP70	0.49285	0.0020243	0.00603541	None	None	2.69372
LINC02709	9.26904	1.28373e-12	2.59759e-11	None	None	11.8915
SBF2-AS1	0.930783	0.00967216	0.0231348	None	None	2.01448
SBF2	-0.117196	0.669496	0.74413	None	None	0.174252
AC011092.2	2.73768	1.1368e-14	3.56966e-13	None	None	13.9443
AC011092.3	3.67213	NA	NA	None	None	NA
AC100763.1	3.63942	1.37381e-05	7.10495e-05	None	None	4.86207
AC080023.1	NA	NA	NA	None	None	NA
ADM	0.27015	0.532757	0.620603	None	None	0.273471
AMPD3	-0.603423	0.132128	0.20619	None	None	0.879004
MTRNR2L8	9.01671	3.37132e-14	9.69914e-13	None	None	13.4722
RNF141	0.806268	0.0229776	0.0483865	None	None	1.63869
MRVI1-AS1	3.09174	0.000305195	0.00114304	None	None	3.51542
LYVE1	-2.03662	0.195924	0.280305	cell-substrate adhesion_x000D_	None	0.707913
MRVI1	3.51808	0.0186798	0.040675	None	None	1.72863
CTR9	-0.198255	0.187308	0.270876	None	None	0.727444
EIF4G2	-0.177184	0.249778	0.338181	None	None	0.602446
AC116535.1	-0.274247	0.696665	0.767016	None	None	0.156976
ZBED5	0.0254258	0.926991	0.95361	None	None	0.0329245
ZBED5-AS1	0.844398	0.0195823	0.0422339	None	None	1.70814
LINC02752	-3.27421	0.238774	0.32679	None	None	0.622012
GALNT18	-1.68769	0.00369497	0.0101484	None	None	2.43239
CSNK2A3	NA	NA	NA	None	None	NA
AC104383.2	1.88989	0.220333	0.306956	None	None	0.65692
USP47	-0.602345	1.55853e-05	7.93673e-05	None	None	4.80729
DKK3	6.45579	3.40105e-08	2.88662e-07	None	None	7.46839
LINC02547	5.56993	0.140864	0.216881	None	None	0.851201
AC124276.1	NA	NA	NA	None	None	NA
AC124276.2	NA	NA	NA	None	None	NA
MICAL2	1.12854	0.0122058	0.0281869	None	None	1.91343
PARVA	-1.28884	6.23155e-05	0.000277723	cell-substrate adhesion_x000D_	None	4.2054
AC107881.1	5.32773	0.124518	0.196774	None	None	0.904768
TEAD1	1.0961	0.00113338	0.00364261	None	None	2.94562
LINC00958	3.00674	0.000237526	0.000912494	None	None	3.62429
ARNTL	1.18271	0.0010727	0.00346775	None	None	2.96952
BTBD10	-0.887806	0.00296941	0.00842228	None	None	2.52733
AC021269.3	5.94032	0.0171824	0.0378392	None	None	1.76492
FAR1	-0.439912	0.270227	0.359586	None	None	0.568272
FAR1-IT1	5.88211	0.166556	0.247819	None	None	0.77844
LINC02548	NA	NA	NA	None	None	NA
SPON1	-0.93381	0.0117294	0.0272516	None	None	1.93073
SPON1-AS1	-2.32289	1.56848e-17	8.00647e-16	None	None	16.8045
RRAS2	-1.64989	1.13819e-22	1.09559e-20	None	None	21.9438
COPB1	-0.40256	0.000143082	0.000582825	None	None	3.84442
PSMA1	1.27672	0.0267389	0.0549365	None	None	1.57286
PDE3B	-2.83156	0.000133094	0.000546246	None	None	3.87584
CYP2R1	4.20479	0.0860321	0.145073	None	None	1.06534
CALCB	-7.27531	0.0870312	0.146482	None	None	1.06032
LINC02751	0	1	NA	None	None	0
AC087379.2	0	1	NA	None	None	0
SOX6	-3.38283	1.94049e-10	2.5219e-09	cartilage development	None	9.71209
C11orf58	0.101185	0.414031	0.507354	None	None	0.382968
PLEKHA7	-1.87795	2.82692e-35	9.39222e-33	None	None	34.5487
RPS13	2.79609	2.96482e-06	1.76663e-05	None	cytoplasmic translation	5.528
PIK3C2A	-0.147291	0.485069	0.57554	None	None	0.314196
NUCB2	0.143633	0.667764	0.742565	None	None	0.175377
NCR3LG1	-0.0992855	0.835302	0.883693	None	None	0.0781566
AC124798.1	1.15446	0.550913	0.637399	None	None	0.258917
ABCC8	NA	NA	NA	None	None	NA
USH1C	NA	NA	NA	None	None	NA
KCNC1	6.77354	9.26347e-10	1.05658e-08	None	None	9.03323
SERGEF	-0.109864	0.630888	0.710495	None	None	0.200048
TPH1	-1.5524	0.724667	NA	None	None	0.139862
SAAL1	-0.000409373	0.999103	1	None	None	0.000389713
AC090099.1	0.371141	0.93289	NA	None	None	0.0301696
SAA2	NA	NA	NA	None	None	NA
HPS5	-0.413868	0.150934	0.229504	None	None	0.821213
GTF2H1	-0.676731	7.93572e-05	0.000345598	None	None	4.10041
LDHA	2.64079	4.7754e-05	0.000219035	None	None	4.32099
LDHC	6.75732	0.0222265	0.0470597	None	None	1.65313
LDHAL6A	7.79267	6.69808e-13	1.43723e-11	None	None	12.174
TSG101	-0.576375	5.32697e-10	6.34279e-09	None	None	9.27352
AC027544.2	NA	NA	NA	None	None	NA
UEVLD	-0.202601	0.164078	0.245005	None	None	0.784949
SPTY2D1OS	-0.389435	0.198411	0.283176	None	None	0.702434
SPTY2D1	1.10927	4.7994e-06	2.73555e-05	None	None	5.31881
TMEM86A	6.94633	0.00113701	0.00365216	None	None	2.94423
IGSF22	2.40437	0.576289	NA	None	None	0.239359
ZDHHC13	-0.521856	0.0108181	0.0254298	None	None	1.96585
CSRP3-AS1	8.24275	3.626e-09	3.69579e-08	None	None	8.44057
E2F8	-4.30327	0.0183266	0.0400116	None	None	1.73692
NAV2	0.36942	0.414072	0.507375	None	None	0.382924
NAV2-IT1	NA	NA	NA	None	None	NA
NAV2-AS5	NA	NA	NA	None	None	NA
NAV2-AS4	-2.93179	0.0926581	0.154248	None	None	1.03312
NAV2-AS3	0.371132	0.932892	NA	None	None	0.0301688
NAV2-AS2	5.78922	0.000347595	0.00128317	None	None	3.45893
HTATIP2	0.884622	0.000221918	0.000858137	None	None	3.65381
PRMT3	-0.930036	8.32981e-05	0.000359945	None	None	4.07936
NELL1	0.758819	0.647848	0.725116	None	None	0.188527
ANO5	1.35878	0.476827	0.567623	None	None	0.32164
AC116534.1	6.86716	0.000801856	0.00267853	None	None	3.0959
LINC01495	-1.5524	0.724667	NA	None	None	0.139862
FANCF	7.7589	6.18413e-09	6.00599e-08	None	None	8.20872
GAS2	2.30087	0.00017952	0.000711961	None	None	3.74589
SVIP	0.039972	0.873584	0.914193	None	None	0.0586951
AC006299.1	-0.614116	0.0502717	0.0930077	None	None	1.29868
LINC02718	-5.94698	0.162514	0.243146	None	None	0.789109
LINC02726	5.72133	0.178511	0.261105	None	None	0.748336
LUZP2	0.320082	0.879046	0.918322	None	None	0.0559883
ANO3	2.21678	0.0656912	0.115973	None	None	1.18249
AC021698.1	0	1	1	None	None	0
ANO3-AS1	-2.99424	0.127553	0.200463	None	None	0.894308
MUC15	0.0899862	0.881654	0.920066	None	None	0.0547019
SLC5A12	-1.74468	0.234607	0.322651	None	None	0.629659
FIBIN	-1.55239	0.724669	NA	None	None	0.139861
BBOX1	2.51865	0.000191985	0.000755116	None	None	3.71673
BBOX1-AS1	-0.801646	5.1779e-09	5.10089e-08	None	None	8.28585
CCDC34	1.66566	0.0214773	0.045699	None	None	1.66802
LGR4	0.814146	0.0418733	0.0800509	None	None	1.37806
AC100771.2	3.85696	0.000842232	0.00279825	None	None	3.07457
LIN7C	1.18342	4.14037e-08	3.45994e-07	None	None	7.38296
BDNF-AS	-0.599537	0.0807808	0.13784	None	None	1.09269
BDNF	-3.34102	0.00856326	0.0208652	None	None	2.06736
AC103796.1	-1.55239	0.724669	NA	None	None	0.139861
AC090159.1	4.34648	0.307765	NA	None	None	0.51178
KIF18A	-0.21994	0.689717	0.76106	None	None	0.161329
METTL15	-0.219985	0.536913	0.624639	None	None	0.270096
LINC02742	6.55876	0.00871209	0.0211728	None	None	2.05988
AC090791.1	NA	NA	NA	None	None	NA
LINC02755	0.371111	0.932895	NA	None	None	0.0301671
AC107973.1	-6.42861	NA	NA	None	None	NA
AL358944.1	5.38736	0.0231018	0.0486056	None	None	1.63635
ARL14EP	-0.0558025	0.843772	0.890504	None	None	0.0737747
MPPED2	-2.71608	0.139057	0.214596	None	None	0.856808
DCDC1	1.41249	0.409185	0.502313	None	None	0.38808
DNAJC24	-0.288564	0.264552	0.353726	None	None	0.577489
IMMP1L	-0.627331	0.0454728	0.0855897	None	None	1.34225
ELP4	-0.492024	0.148217	0.225973	None	None	0.829101
AC131571.1	3.70436	4.02793e-44	2.86108e-41	None	None	43.3949
PAUPAR	-1.55242	0.724662	NA	None	None	0.139864
AL035078.1	0	1	NA	None	None	0
RCN1	1.97227	4.59441e-06	2.63475e-05	None	None	5.33777
WT1	-1.55242	0.724663	NA	connective tissue development	None	0.139864
WT1-AS	NA	NA	NA	None	None	NA
EIF3M	0.96577	2.30236e-13	5.40779e-12	None	None	12.6378
CCDC73	1.25996	0.00858095	0.0209009	None	None	2.06646
PRRG4	-1.0829	1.5784e-06	9.90059e-06	None	None	5.80178
QSER1	0.438663	0.194575	0.27882	None	None	0.710914
DEPDC7	-2.86976	0.233012	0.320865	None	None	0.632621
TCP11L1	1.26876	2.30827e-05	0.000113264	None	None	4.63671
LINC00294	2.59324	0.154414	0.233503	None	None	0.811313
CSTF3	-0.685829	0.00121231	0.00386929	None	None	2.91639
CSTF3-DT	6.47164	0.0130729	0.0299376	None	None	1.88363
HIPK3	-0.259513	0.00289272	0.00824052	None	None	2.53869
KIAA1549L	2.48981	0.020215	0.0433939	None	None	1.69433
AL049629.1	0.199573	0.859599	0.903412	None	None	0.0657043
C11orf91	2.28468	0.223635	0.310663	None	None	0.65046
CD59	2.46502	NA	NA	None	None	NA
FBXO3	0.52557	0.000757982	0.00254959	None	None	3.12034
LINC02721	NA	NA	NA	None	None	NA
LMO2	-2.64101	0.000145762	0.000592337	None	None	3.83636
AC090469.1	5.20797	0.0811845	0.138368	None	None	1.09053
CAPRIN1	-0.568927	1.28843e-05	6.69705e-05	None	None	4.88994
NAT10	-0.557487	0.0152706	0.0341837	None	None	1.81615
ABTB2	-0.370163	0.10715	0.173822	None	None	0.970006
CAT	-0.233524	0.654764	0.731465	None	None	0.183915
ELF5	-1.62234	0.0030188	0.00853829	None	None	2.52017
EHF	-1.09144	0.523184	0.611777	None	None	0.281346
APIP	0.379149	0.274407	0.363904	None	None	0.561604
PDHX	-0.175061	0.399343	0.492254	None	None	0.398654
CD44	0.389576	0.736193	0.800763	None	None	0.133008
AL133330.1	0	1	NA	None	None	0
SLC1A2	-2.29256	2.61164e-06	1.57671e-05	None	None	5.58309
PAMR1	-3.31756	0.00289657	0.00824693	None	None	2.53812
FJX1	0.173977	0.666614	0.741646	None	None	0.176126
TRIM44	-0.811793	0.0405744	0.0779585	None	None	1.39175
AC090692.2	-0.590618	0.893397	NA	None	None	0.0489556
LDLRAD3	-0.610186	0.123844	0.195869	None	None	0.907125
COMMD9	2.20451	5.22664e-22	4.70147e-20	None	None	21.2818
PRR5L	-0.991091	0.248717	0.337109	None	None	0.604294
TRAF6	0.933991	2.03641e-05	0.000101202	None	None	4.69113
RAG1	5.18671	0.0229874	0.0484021	None	None	1.63851
C11orf74	0.826925	0.181022	0.263783	None	None	0.742269
AC021723.2	-4.37887	NA	NA	None	None	NA
LRRC4C	-0.806672	0.660957	0.737024	None	None	0.179827
LINC02741	0.371141	0.93289	NA	None	None	0.0301696
LINC01499	NA	NA	NA	None	None	NA
API5	0.213093	0.0398833	0.0768599	None	None	1.39921
AC087276.2	0.500186	0.397395	0.490382	None	None	0.400777
TTC17	-0.610325	0.00974224	0.0232592	None	None	2.01134
AC087276.1	0	1	NA	None	None	0
AC068205.2	6.64003	6.85627e-06	3.77965e-05	None	None	5.16391
HSD17B12	-0.998763	0.0733416	0.12719	None	None	1.13465
AC087521.2	8.72519	2.75595e-11	4.27484e-10	None	None	10.5597
ALKBH3	-0.219894	0.894911	0.930413	None	None	0.04822
ALKBH3-AS1	3.78049	0.3758	NA	None	None	0.425043
AC087521.3	0	1	NA	None	None	0
C11orf96	-1.5524	0.724667	NA	None	None	0.139862
ACCS	-4.85143	0.00817629	0.0200647	None	None	2.08744
EXT2	-1.1677	1.89887e-06	1.17638e-05	cartilage development	None	5.72151
ALX4	5.19163	0.222432	0.309294	None	None	0.652802
CD82	0	1	1	None	None	0
TSPAN18	-6.80541	4.74085e-08	3.91097e-07	None	None	7.32414
TP53I11	-3.29514	0.0767192	0.131992	None	None	1.1151
PRDM11	-1.65593	0.190004	0.273737	None	None	0.721238
AC044839.1	0.371141	0.93289	NA	None	None	0.0301696
SLC35C1	0.121065	0.860207	0.903931	None	None	0.0653972
AC044839.3	6.85435	0.00462778	0.0123019	None	None	2.33463
CRY2	0.383865	0.0457031	0.0858798	None	None	1.34005
MAPK8IP1	5.42078	0.00307433	0.00866916	None	None	2.51225
PEX16	-0.282996	0.243569	0.331568	None	None	0.613377
LARGE2	-0.287202	0.577053	0.661476	None	None	0.238784
PHF21A	-1.85008	8.8492e-10	1.01326e-08	None	None	9.0531
AC024475.3	-1.55245	0.642551	0.720557	None	None	0.192092
LINC02489	NA	NA	NA	None	None	NA
CREB3L1	-0.602568	0.364365	0.457153	None	None	0.438464
DGKZ	-1.24804	0.000100287	0.000424104	None	None	3.99876
MDK	-2.15872	0.00373319	0.0102356	cartilage development	None	2.42792
AMBRA1	-1.3561	1.38868e-78	9.53511e-75	None	None	77.8574
AC127035.1	3.36169	0.0292677	0.0593918	None	None	1.53361
HARBI1	-0.143889	0.56514	0.651141	None	None	0.247844
ATG13	-0.237279	0.248129	0.336484	None	None	0.605322
ARHGAP1	-0.207621	0.320804	0.411601	None	None	0.49376
ZNF408	0.90646	0.518364	0.607175	None	None	0.285365
F2	5.56712	0.190569	0.274398	None	None	0.719948
CKAP5	-0.302987	0.0119322	0.0276605	None	None	1.92328
LRP4-AS1	5.83078	0.000122418	0.000506975	None	None	3.91215
LRP4	-1.42663	0.000337681	0.00124971	None	None	3.47149
AC021573.1	NA	NA	NA	None	None	NA
C11orf49	0.0678428	0.773276	0.832656	None	None	0.111666
AC090589.2	1.37276	0.233823	0.321659	None	None	0.631113
ARFGAP2	0.347116	0.0639231	0.113367	None	None	1.19434
AC090589.3	NA	NA	NA	None	None	NA
PACSIN3	-0.210451	0.564312	0.650491	None	None	0.24848
DDB2	1.36784	2.88674e-06	1.7271e-05	None	None	5.53959
ACP2	0.0934616	0.805235	0.859521	None	None	0.0940772
NR1H3	0.888296	0.000258544	0.000984426	None	None	3.58747
MADD	-1.24384	4.04289e-14	1.14395e-12	None	None	13.3933
MYBPC3	-6.97798	NA	NA	None	None	NA
SPI1	-1.55244	0.570362	0.655886	connective tissue development	None	0.243849
AC090559.1	-2.53042	0.156456	0.236122	None	None	0.805609
SLC39A13	-1.78517	0.0001613	0.000648571	connective tissue development	None	3.79236
PSMC3	1.08511	4.21142e-05	0.000195473	None	None	4.37557
RAPSN	8.03769	2.02493e-08	1.78102e-07	None	None	7.69359
CELF1	0.14674	0.159381	0.239625	None	None	0.797562
AC090559.2	1.15235	NA	NA	None	None	NA
NDUFS3	0.471468	0.00914201	0.0220617	None	None	2.03896
PTPMT1	2.24748	0.219282	0.305925	None	None	0.658998
KBTBD4	2.36768	0.00187211	0.00563384	None	None	2.72767
KF459542.1	NA	NA	NA	None	None	NA
C1QTNF4	0.371132	0.932892	NA	None	None	0.0301688
MTCH2	-0.248778	0.200319	0.285187	None	None	0.698277
AGBL2	0.326586	0.752824	0.815365	None	None	0.123306
FNBP4	0.257311	0.301151	0.391136	None	None	0.521215
NUP160	-0.468929	0.00236944	0.00692117	None	None	2.62535
PTPRJ	-1.39571	1.28153e-05	6.66621e-05	cell-substrate adhesion_x000D_	None	4.89227
FOLH1	0	1	NA	None	None	0
AC109635.7	NA	NA	NA	None	None	NA
LINC02750	1.04485	0.697436	0.767687	None	None	0.156496
OR5AS1	NA	NA	NA	None	None	NA
APLNR	-1.55244	0.68155	0.754352	None	None	0.166502
TNKS1BP1	-1.41367	1.66983e-14	5.03612e-13	None	None	13.7773
AP000781.1	-1.55239	0.724669	NA	None	None	0.139861
SSRP1	-0.80718	1.1036e-05	5.83198e-05	None	None	4.95719
PRG2	-25.7153	1.40732e-09	1.55606e-08	None	None	8.85161
SLC43A3	-1.55242	0.724662	NA	None	None	0.139864
SLC43A1	-5.43732	0.202102	0.287031	None	None	0.69443
TIMM10	7.70027	3.40921e-08	2.89235e-07	None	None	7.46735
UBE2L6	5.91438	0.00196816	0.0058901	None	None	2.70594
SERPING1	0.332295	0.608564	0.689615	None	None	0.215693
AP000662.1	1.28392	0.400702	0.493457	None	None	0.397179
YPEL4	1.79858	0.0212824	0.0453243	None	None	1.67198
CLP1	1.19377	0.103444	0.168927	None	None	0.985295
ZDHHC5	-0.189106	0.178716	0.261368	None	None	0.747838
MED19	1.47811	7.40191e-12	1.29543e-10	None	None	11.1307
TMX2	0.843352	NA	NA	None	None	NA
SELENOH	2.18084	NA	NA	None	None	NA
CTNND1	0.918825	0.0724034	0.125892	None	None	1.14024
OR9Q1	-0.590659	0.852072	0.897469	None	None	0.0695237
AP004247.2	NA	NA	NA	None	None	NA
AP003557.1	NA	NA	NA	None	None	NA
LPXN	0.130834	0.748882	0.811821	None	None	0.125586
ZFP91	0.926385	NA	NA	None	None	NA
CNTF	0.371109	0.931055	NA	None	None	0.0310244
GLYATL2	NA	NA	NA	None	None	NA
GLYATL1	NA	NA	NA	None	None	NA
AP001636.3	0	1	1	None	None	0
FAM111B	6.27334	0.032028	0.0639908	None	None	1.49447
FAM111A-DT	2.71221	0.0482769	0.0899716	None	None	1.31626
FAM111A	-0.0172469	0.980112	0.994156	None	None	0.00872442
DTX4	-1.07987	0.00124774	0.00396701	None	None	2.90387
MPEG1	0	1	NA	None	None	0
OR4D9	4.98571	0.241458	0.329674	None	None	0.617158
AP003778.1	-0.549088	0.743357	0.806894	None	None	0.128802
LINC02739	5.40222	0.00164051	0.00501973	None	None	2.78502
AP000442.1	3.34989	0.0309247	0.0621482	None	None	1.50969
OSBP	-0.778418	2.99659e-08	2.56767e-07	None	None	7.52337
PATL1	-0.515769	0.000957662	0.00314172	None	None	3.01879
AP000640.2	6.32572	0.00041775	0.0015089	None	None	3.37908
STX3	-0.110368	0.485209	0.575639	None	None	0.314071
AP000640.1	4.53134	0.287449	0.376879	None	None	0.54144
MRPL16	2.3523	0.00227074	0.00666099	None	None	2.64383
CBLIF	8.22221	0.000239371	0.000918556	None	None	3.62093
OOSP3	1.45338	0.738518	0.802614	None	None	0.131639
OOSP1	0	1	NA	None	None	0
OOSP4B	NA	NA	NA	None	None	NA
MS4A6A	-2.83483	0.323881	0.41485	None	None	0.489615
MS4A4A	-1.40612	0.44396	0.536749	None	None	0.352656
MS4A4E	-1.55244	0.492939	0.583064	None	None	0.307207
MS4A6E	5.32015	0.211121	0.296892	None	None	0.675469
MS4A7	0	1	1	None	None	0
MS4A14	0.371104	0.932897	NA	None	None	0.0301665
MS4A5	-0.188933	NA	NA	None	None	NA
MS4A1	1.45341	0.738513	0.802614	None	None	0.131642
MS4A13	-0.581483	0.869204	0.910904	None	None	0.0608783
MS4A15	-0.41554	0.72809	0.793877	None	None	0.137815
CCDC86	6.25507	1.95311e-08	1.72448e-07	None	None	7.70927
PRPF19	-0.230794	0.220507	0.307115	None	None	0.656577
TMEM109	1.17389	0.000185845	0.000733515	None	intrinsic apoptotic signaling pathway in response to DNA damage	3.73085
TMEM132A	-0.748327	0.00897209	0.0217201	None	None	2.04711
SLC15A3	0.267863	0.630354	0.710087	None	None	0.200416
CD6	0.690109	0.77591	0.834838	None	None	0.110189
CD5	6.71273	0.00795744	0.0196156	None	None	2.09923
VPS37C	0.21757	0.293053	0.382912	None	None	0.533053
VWCE	-1.12555	0.00252529	0.00732654	None	None	2.59769
DDB1	-0.557959	0.00850942	0.0207463	None	None	2.0701
TKFC	1.11421	0.0441042	0.0834637	None	None	1.35552
CYB561A3	-1.32267	3.10805e-08	2.65544e-07	None	None	7.50751
TMEM138	0.11491	0.664154	0.739828	None	None	0.177731
TMEM216	-0.747345	0.356416	0.448985	None	None	0.448043
CPSF7	-0.442407	6.04128e-06	3.36974e-05	None	None	5.21887
SDHAF2	1.22598	NA	NA	None	oxidative phosphorylation	NA
PPP1R32	-0.268848	0.745253	0.808568	None	None	0.127696
AP003108.1	1.33849	0.758986	NA	None	None	0.119766
SYT7	-1.11249	9.28043e-15	2.97306e-13	None	None	14.0324
AP003559.1	-0.183281	0.908309	0.940529	None	None	0.0417662
AP002754.1	-2.5238	0.000271772	0.00102984	None	None	3.5658
DAGLA	0	1	NA	None	None	0
MYRF	0.479606	0.701862	0.771511	None	None	0.153748
TMEM258	2.68694	2.08476e-16	8.94667e-15	None	None	15.6809
FEN1	2.78627	0.0769896	0.132402	None	None	1.11357
FADS2	2.66539	4.61377e-19	2.91531e-17	None	None	18.3359
FADS1	3.55813	2.17578e-20	1.63573e-18	None	None	19.6624
FADS3	1.31978	5.80626e-05	0.000260655	None	None	4.2361
RAB3IL1	-5.38792	0.206289	0.291614	None	None	0.685524
BEST1	7.93612	0.000436514	0.00156514	None	None	3.36
FTH1	4.5957	3.07838e-25	4.09107e-23	None	None	24.5117
LINC02733	5.80614	0.0473392	0.08844	None	None	1.32478
INCENP	0.279642	0.452849	0.545192	None	None	0.344047
AP003306.1	NA	NA	NA	None	None	NA
ASRGL1	2.4423	0.00133453	0.00421046	None	None	2.87467
SCGB1A1	NA	NA	NA	None	None	NA
AP003064.2	NA	NA	NA	None	None	NA
AHNAK	1.67307	2.9291e-17	1.42978e-15	None	None	16.5333
EEF1G	2.55366	NA	NA	None	None	NA
TUT1	1.59795	NA	NA	None	None	NA
MTA2	-0.961776	4.01469e-05	0.000187059	None	None	4.39635
EML3	-0.918473	0.00514152	0.0134749	None	None	2.28891
ROM1	1.30136	0.765628	NA	None	None	0.115982
B3GAT3	0.302705	0.187726	0.27129	None	None	0.726475
GANAB	0.510194	0.00364358	0.0100246	None	None	2.43847
INTS5	2.80006	0.0472836	0.0883522	None	None	1.32529
C11orf98	6.51354	0.0266871	0.0548465	None	None	1.5737
LBHD1	2.56389	0.174416	0.256409	None	None	0.758413
CSKMT	3.15049	0.000144222	0.000586656	None	None	3.84097
UQCC3	1.35505	0.044651	0.084328	None	oxidative phosphorylation	1.35017
UBXN1	0.710407	0.0168316	0.0371453	None	None	1.77387
LRRN4CL	5.78275	0.111933	0.180219	None	None	0.95104
BSCL2	1.40001	NA	NA	None	None	NA
HNRNPUL2	1.08109	NA	NA	None	None	NA
TTC9C	-0.075324	0.727532	0.793437	None	None	0.138148
ZBTB3	0.561873	0.0173635	0.0381759	None	None	1.76036
POLR2G	0.133579	0.59954	0.681741	None	None	0.222182
TAF6L	-0.794693	0.00340037	0.00944139	None	None	2.46847
TMEM223	2.40259	0.000217694	0.000843542	None	None	3.66215
AP001160.3	5.69916	0.0616538	0.109938	None	None	1.21004
TMEM179B	1.73068	1.30626e-12	2.638e-11	None	None	11.884
NXF1	-0.895376	5.78123e-06	3.24224e-05	None	None	5.23798
STX5	-0.580484	0.00380516	0.0104121	None	None	2.41963
AP001160.4	6.65108	0.00193996	0.00581423	None	None	2.71221
AP001160.1	2.18731	0.00784892	0.0193931	None	None	2.10519
WDR74	0.670396	0.0848753	0.143531	None	None	1.07122
SNHG1	2.22008	0.245596	0.333798	None	None	0.609778
SLC3A2	1.13436	1.06813e-07	8.28094e-07	None	None	6.97137
AP000438.1	1.33845	0.758993	0.82029	None	None	0.119762
SLC22A6	2.79624	0.514477	NA	None	None	0.288634
SLC22A24	-5.19435	0.222339	0.309249	None	None	0.652984
SLC22A10	-6.01098	0.0872765	0.146784	None	None	1.0591
SLC22A25	NA	NA	NA	None	None	NA
SLC22A9	0.371141	0.93289	NA	None	None	0.0301696
PLAAT5	4.91603	0.0303703	0.0612497	None	None	1.51755
PLAAT4	8.33022	4.97582e-10	5.95912e-09	None	None	9.30314
PLAAT2	NA	NA	NA	None	None	NA
PLAAT3	2.68333	NA	NA	None	None	NA
ATL3	0.802926	8.28504e-05	0.000358503	None	None	4.08171
AP000753.2	7.70074	1.21466e-09	1.35761e-08	None	None	8.91555
RTN3	1.27433	4.64745e-08	3.84315e-07	None	None	7.33279
C11orf95	0.885292	0.13869	0.214207	None	None	0.857955
SPINDOC	-0.390119	0.351402	0.443945	None	None	0.454195
MARK2	-0.818971	1.57877e-09	1.72708e-08	None	None	8.80168
RCOR2	-0.939133	0.385196	0.478049	None	None	0.414318
NAA40	-1.68248	2.59294e-09	2.71679e-08	None	None	8.58621
COX8A	1.91849	0.223278	0.310282	None	oxidative phosphorylation	0.651154
OTUB1	1.13342	2.44725e-06	1.48573e-05	None	None	5.61132
MACROD1	-1.23416	7.96167e-06	4.32724e-05	None	None	5.099
AP000721.2	0.665401	0.130595	0.204262	None	None	0.884073
FLRT1	0.966671	0.00588128	0.0151266	None	None	2.23053
AP006333.1	0	1	NA	None	None	0
STIP1	-0.773842	0.00434512	0.0116604	None	None	2.362
FERMT3	0.155818	0.673408	0.747711	None	None	0.171722
TRPT1	2.1685	0.0942616	0.156563	None	None	1.02567
NUDT22	1.56144	7.63674e-06	4.16603e-05	None	None	5.11709
AP001453.1	1.18417	0.0195158	0.0421258	None	None	1.70961
DNAJC4	0.339349	0.34829	0.440528	None	None	0.458059
VEGFB	1.99297	0.000231245	0.000891023	None	None	3.63593
FKBP2	-1.85999	0.101525	0.166454	None	None	0.993425
PPP1R14B	0.557637	0.112277	0.180644	None	None	0.94971
PPP1R14B-AS1	1.67085	0.24224	0.330458	None	None	0.615754
AP001453.2	-0.707677	0.735194	0.800032	None	None	0.133598
PLCB3	-0.0981779	0.775669	0.834753	None	None	0.110324
BAD	1.26796	8.28362e-07	5.44983e-06	None	intrinsic apoptotic signaling pathway in response to DNA damage	6.08178
GPR137	-0.290882	0.10317	0.168621	None	None	0.986448
KCNK4	-0.557094	0.630596	0.710282	None	None	0.200249
CATSPERZ	0.54737	0.780566	0.839015	None	None	0.10759
ESRRA	-0.704596	0.00279023	0.00797797	None	None	2.55436
TRMT112	1.88962	0.0149737	0.0336179	None	None	1.82467
PRDX5	2.13989	1.31054e-13	3.27221e-12	None	None	12.8826
CCDC88B	2.65203	0.0297581	0.0602148	None	None	1.5264
RPS6KA4	0.236461	0.434549	0.527725	None	None	0.361961
SLC22A11	0.557651	0.170268	0.252043	None	None	0.768868
NRXN2	0	1	NA	None	None	0
RASGRP2	-2.72245	0.00032813	0.00121831	None	None	3.48395
PYGM	2.12821	0.0391899	0.0757859	None	None	1.40683
SF1	0.0285207	0.768228	0.828259	None	None	0.11451
AP001462.1	2.03133	0.10273	0.168067	None	None	0.988304
MAP4K2	-0.20598	0.474429	0.565521	None	None	0.323829
MEN1	-0.318607	0.277845	0.367422	None	None	0.556198
CDC42BPG	0.172164	0.296987	0.386751	None	None	0.527263
EHD1	1.79437	9.90156e-16	3.73412e-14	None	None	15.0043
MIR194-2HG	5.59152	0.00525114	0.0137053	None	None	2.27975
ATG2A	-0.682312	0.0887517	0.148864	None	None	1.05182
PPP2R5B	-0.0998918	0.776718	0.835489	None	None	0.109737
MAJIN	5.18611	0.222929	0.309901	None	None	0.651834
BATF2	0	1	NA	None	None	0
ARL2	1.92576	0.189942	0.273686	None	None	0.72138
SNX15	2.11317	NA	NA	None	None	NA
SAC3D1	2.35264	0.00118287	0.00378341	None	None	2.92706
CDCA5	0.372049	0.460572	0.552327	None	None	0.336702
ZFPL1	0.270217	0.257428	0.34611	None	None	0.589344
VPS51	-0.273258	0.111777	0.180051	None	None	0.951648
TM7SF2	0.260389	0.432594	0.525878	None	None	0.363919
ZNHIT2	5.5593	0.00238192	0.00695269	None	None	2.62307
FAU	2.22221	1.54766e-05	7.88332e-05	None	cytoplasmic translation	4.81033
SYVN1	0.286667	0.319184	0.410084	None	None	0.495959
MRPL49	1.14762	1.28283e-06	8.15888e-06	None	None	5.89183
SPDYC	3.92364	0.002352	0.00687511	None	None	2.62856
AP003068.2	1.78017	0.165162	0.246267	None	None	0.78209
CAPN1	0.148115	0.514901	0.604135	None	None	0.288277
POLA2	-0.781023	0.00502393	0.0132118	None	None	2.29896
AP000944.7	7.18187	9.99908e-06	5.32914e-05	None	None	5.00004
CDC42EP2	4.29229	0.247593	0.335913	None	None	0.606261
DPF2	-0.0478695	0.776133	0.835034	None	None	0.110064
AP000944.1	3.96152	0.00846582	0.0206547	None	None	2.07233
SLC25A45	0.647348	0.0107652	0.0253316	None	None	1.96798
FRMD8	-0.240186	0.298824	0.388701	None	None	0.524585
NEAT1	-0.235277	0.472537	0.563689	None	None	0.325564
SCYL1	-0.548193	0.0306333	0.0616708	None	None	1.51381
LTBP3	-1.22875	3.91618e-07	2.72164e-06	cartilage development	None	6.40714
SSSCA1-AS1	2.36033	0.0864628	0.145677	None	None	1.06317
ZNRD2	2.5057	NA	NA	None	None	NA
FAM89B	0.669224	0.381329	0.474094	None	None	0.4187
EHBP1L1	0.657658	0.108473	0.17547	None	None	0.964678
KCNK7	NA	NA	NA	None	None	NA
MAP3K11	1.22405	3.39137e-10	4.18818e-09	None	None	9.46963
PCNX3	-0.419226	0.0320469	0.0640162	None	None	1.49421
SIPA1	1.23437	0.138194	0.213729	None	None	0.859511
RELA	0.0755608	0.639634	0.717911	None	None	0.194069
RELA-DT	3.21731	0.023511	0.049318	None	None	1.62873
KAT5	-0.151752	0.420954	0.514369	None	None	0.375765
RNASEH2C	1.49587	4.29751e-16	1.73918e-14	None	None	15.3668
AP001266.2	0.743923	0.654658	0.731387	None	None	0.183985
AP5B1	0.325875	0.315407	0.406317	None	None	0.501129
OVOL1	1.22845	0.000378109	0.00138269	None	None	3.42238
AP001266.1	7.87831	3.42588e-09	3.50396e-08	None	None	8.46523
CFL1	1.14657	0.00144367	0.00451331	None	None	2.84053
SNX32	9.17295	2.44617e-10	3.09512e-09	None	None	9.61151
MUS81	0.246901	0.298881	0.388752	None	None	0.524501
EFEMP2	1.476	0.435761	0.528823	None	None	0.360751
CTSW	0	1	NA	None	None	0
FIBP	1.66614	0.130328	0.203968	None	None	0.884963
CCDC85B	8.10881	1.24149e-05	6.47595e-05	None	None	4.90606
FOSL1	9.15967	2.5094e-28	4.83094e-26	None	None	27.6004
C11orf68	0.0114758	0.972795	0.988628	None	None	0.0119785
DRAP1	0.778464	0.000317515	0.00118273	None	None	3.49824
TSGA10IP	4.37853	0.304176	NA	None	None	0.516874
SART1	-0.479908	0.00727466	0.0181836	None	None	2.13819
EIF1AD	0.0521274	0.814171	0.866271	None	None	0.0892845
BANF1	0.724289	0.000263029	0.00100021	None	None	3.58
CST6	8.02567	3.11516e-08	2.66041e-07	None	None	7.50652
CATSPER1	NA	NA	NA	None	None	NA
SF3B2	0.580081	0.0350839	0.0691109	None	None	1.45489
PACS1	-0.804697	8.3681e-09	7.91462e-08	None	None	8.07737
KLC2	0.432084	0.211794	0.297717	None	None	0.674086
AP001107.4	-3.15769	0.442527	0.535237	None	None	0.35406
RAB1B	0.0876951	0.748148	0.811153	None	None	0.126013
AP001107.1	7.48455	3.86181e-11	5.71476e-10	None	None	10.4132
CNIH2	4.20959	0.323415	0.414434	None	None	0.49024
YIF1A	0.457674	0.00459777	0.0122316	None	None	2.33745
CD248	0	1	NA	None	None	0
RIN1	0.371141	0.93289	NA	None	None	0.0301696
BRMS1	0.21195	0.405809	0.49897	None	None	0.391679
B4GAT1	7.63429	2.28265e-09	2.41378e-08	None	None	8.64156
AP001107.9	3.59303	0.0230202	0.0484532	None	None	1.63789
SLC29A2	0.714603	0.314785	0.405798	None	None	0.501986
MRPL11	1.96595	0.0391858	0.0757852	None	None	1.40687
PELI3	7.65806	3.52586e-09	3.60085e-08	None	None	8.45274
AP002748.4	5.0669	0.135956	0.211044	None	None	0.866603
DPP3	0.914349	0.0740399	0.128228	None	None	1.13053
BBS1	2.27685	NA	NA	None	None	NA
AP002748.6	2.44214	0.105143	0.171159	None	None	0.978219
ZDHHC24	0.874605	1.39513e-05	7.19717e-05	None	None	4.85538
ACTN3	0.371141	0.93289	NA	None	None	0.0301696
CTSF	7.62665	2.2201e-05	0.000109354	None	None	4.65363
CCS	1.11362	0.00206312	0.00612983	None	None	2.68548
RBM14	1.64582	NA	NA	None	None	NA
RBM4	0.61798	0.104585	0.170453	None	None	0.980529
RBM4B	1.20115	6.12325e-06	3.41361e-05	None	None	5.21302
SPTBN2	5.1731	1.50248e-05	7.68745e-05	None	None	4.82319
C11orf80	0.305285	0.475013	0.566118	None	None	0.323295
RCE1	1.76427	0.166114	0.247337	None	None	0.779594
PC	-0.400828	0.069034	0.120973	None	None	1.16094
LRFN4	NA	NA	NA	None	None	NA
SYT12	-3.4502	1.46039e-12	2.93203e-11	None	None	11.8355
RHOD	-0.61837	0.0499997	0.0926042	None	None	1.30103
KDM2A	-0.421162	1.45781e-07	1.09918e-06	None	None	6.8363
AP001885.3	6.52783	0.0256465	0.0530893	None	None	1.59097
GRK2	-1.43117	7.14493e-13	1.52044e-11	None	None	12.146
ANKRD13D	0.746233	0.00389754	0.010624	None	None	2.40921
SSH3	-1.15075	1.22268e-06	7.79991e-06	None	None	5.91269
AP001885.2	7.972	1.07172e-05	5.68101e-05	None	None	4.96992
RAD9A	1.19101	0.0118056	0.0274103	None	intrinsic apoptotic signaling pathway in response to DNA damage	1.92791
POLD4	1.52977	1.22712e-10	1.65104e-09	None	None	9.91111
CLCF1	5.67131	0.00214191	0.00632744	None	None	2.6692
AP003419.3	0	1	1	None	None	0
PPP1CA	1.08446	1.04003e-06	6.71376e-06	None	None	5.98295
TBC1D10C	0	1	NA	None	None	0
RPS6KB2	-0.762698	0.0114996	0.0268206	None	None	1.93932
CORO1B	0.914059	0.00276542	0.0079173	None	None	2.55824
CABP4	1.09356	0.601688	0.683514	None	None	0.220629
TMEM134	0.349285	0.121049	0.192383	None	None	0.91704
AIP	1.28495	0.12151	0.192989	None	None	0.915387
PITPNM1	-0.774181	0.140504	0.216496	None	None	0.852311
CDK2AP2	1.20187	0.00307428	0.00866916	None	None	2.51226
GSTP1	0.614904	0.0726826	0.126271	None	None	1.13857
NDUFV1	-0.107323	0.603874	0.685506	None	None	0.219054
NUDT8	0.168262	0.864736	0.907375	None	None	0.0631166
ALDH3B2	-0.213883	0.585491	0.669263	None	None	0.232479
LINC02754	4.45688	0.167199	0.248595	None	None	0.776766
UNC93B1	0.719531	0.370454	0.463129	None	None	0.431266
ALDH3B1	5.20362	0.221359	0.308093	None	None	0.654903
AC004923.4	0	1	NA	None	None	0
NDUFS8	0.0854773	0.728863	0.794595	None	None	0.137354
TCIRG1	0.790606	0.000329151	0.00122143	None	None	3.48261
AP002807.1	0.850438	0.286528	0.375885	None	None	0.542834
CHKA	-1.93845	1.24702e-10	1.67563e-09	None	None	9.90413
AP002992.1	0	1	NA	None	None	0
KMT5B	-0.518176	9.69006e-05	0.000411134	None	None	4.01367
C11orf24	0.786195	0.00429154	0.0115316	None	None	2.36739
AP002813.1	7.89687	8.18936e-13	1.71088e-11	None	None	12.0867
LRP5	-2.03849	4.66722e-05	0.000214455	connective tissue development	None	4.33094
PPP6R3	-0.652855	1.66864e-09	1.81576e-08	None	None	8.77764
TESMIN	6.20402	0.00950226	0.022784	None	None	2.02217
CPT1A	-4.52838	9.11302e-09	8.54434e-08	None	None	8.04034
MRPL21	1.48193	8.58991e-16	3.30245e-14	None	None	15.066
IGHMBP2	-0.53297	0.0658468	0.116168	None	None	1.18147
MRGPRF	-2.67667	0.53845	NA	None	None	0.268854
TPCN2	0.164452	0.827437	0.877129	None	None	0.082265
MYEOV	6.72954	0.0182344	0.0398441	None	None	1.73911
CCND1	1.25714	0.364242	0.457051	None	None	0.43861
LTO1	1.29693	NA	NA	None	None	NA
AP003555.2	-6.73243	NA	NA	None	None	NA
LINC02753	6.14899	5.32692e-06	3.00958e-05	None	None	5.27352
ANO1	-1.79809	6.18299e-14	1.66897e-12	None	None	13.2088
FADD	1.43497	0.0923361	0.153787	None	None	1.03463
PPFIA1	-0.406031	0.00394635	0.0107383	None	None	2.4038
AP002336.2	2.52452	3.67954e-11	5.47255e-10	None	None	10.4342
AP002336.1	6.18608	0.00844241	0.0206049	None	None	2.07353
AP000487.1	1.73189	8.26454e-09	7.83079e-08	None	None	8.08278
CTTN	0.522731	1.3911e-05	7.17817e-05	None	None	4.85664
SHANK2	-0.499405	0.0213116	0.0453745	None	None	1.67138
AP001271.1	NA	NA	NA	None	None	NA
SHANK2-AS1	2.28091	0.0187214	0.0407312	None	None	1.72766
SHANK2-AS3	9.15053	2.22588e-13	5.26139e-12	None	None	12.6525
AP003783.1	4.53204	0.024507	0.0510745	None	None	1.61071
DHCR7	3.63679	0.000590082	0.00203705	None	None	3.22909
AP002387.2	2.88545	0.0125558	0.0288914	None	None	1.90116
NADSYN1	0.0495543	0.771723	0.831367	None	None	0.112539
ALG1L9P	1.17916	0.419485	0.512878	None	None	0.377284
FAM86C1	5.56729	0.000645405	0.00220769	None	None	3.19017
AP002495.1	0.691709	NA	NA	None	None	NA
RNF121	-0.686754	0.00159971	0.00491901	None	None	2.79596
IL18BP	0.0393903	0.890312	0.926988	None	None	0.0504579
NUMA1	-0.719843	4.66946e-05	0.00021451	None	None	4.33073
AP002490.1	0.313167	0.731259	0.796447	None	None	0.135929
LRTOMT	2.88268	0.0674882	0.118617	None	None	1.17077
LAMTOR1	0.889822	1.5318e-06	9.64353e-06	None	None	5.8148
ANAPC15	1.41264	0.151386	0.229971	None	None	0.819913
AP000812.1	4.50727	0.0081367	0.0199795	None	None	2.08955
FOLR1	3.4333	0.0277506	0.0567155	None	None	1.55673
FOLR2	0	1	NA	None	None	0
INPPL1	-1.27242	1.08779e-08	1.00572e-07	None	None	7.96345
AP000593.4	6.75886	0.00223917	0.0065789	None	None	2.64991
CLPB	-0.38029	0.0142936	0.0323199	None	None	1.84486
AP002892.1	2.30078	0.0534717	0.0978384	None	None	1.27188
PDE2A	4.11394	0.000400638	0.001455	None	carbohydrate derivative catabolic process	3.39725
ARAP1	-0.16545	0.328798	0.42026	None	None	0.483071
STARD10	1.74184	NA	NA	None	None	NA
AP002381.2	4.90176	0.000222205	0.000859084	None	None	3.65325
ATG16L2	-0.369203	0.174857	0.256947	None	None	0.757316
FCHSD2	-0.847347	0.0109487	0.0257019	None	None	1.96064
AP002761.2	1.75433	0.562227	NA	None	None	0.250088
AP002761.1	NA	NA	NA	None	None	NA
P2RY2	-1.64977	1.91961e-13	4.61941e-12	None	None	12.7168
AP002761.4	-1.9033	NA	NA	None	None	NA
P2RY6	-0.300154	0.261744	0.35054	None	None	0.582124
ARHGEF17	-1.75776	1.32317e-07	1.00428e-06	None	None	6.87838
RELT	-0.584452	0.222095	0.30895	None	None	0.653461
FAM168A	-0.181733	0.203213	0.288291	None	None	0.692049
AP000763.3	-2.29966	0.00703149	0.017655	None	None	2.15295
PLEKHB1	7.37531	5.33862e-09	5.24167e-08	None	None	8.27257
RAB6A	0.0468788	0.687803	0.759355	None	None	0.162536
MRPL48	0.14697	0.343259	0.435393	None	None	0.464378
COA4	0.834303	2.2349e-05	0.00011003	None	None	4.65074
PAAF1	-0.834107	7.33554e-05	0.000321705	None	None	4.13457
DNAJB13	0.201267	0.925863	0.953021	None	None	0.0334531
AP003717.1	5.70453	0.0330254	0.0657032	None	None	1.48115
UCP2	2.55044	0.0132718	0.030319	None	None	1.87707
AP003717.4	NA	NA	NA	None	None	NA
UCP3	-7.15162	0.000328332	0.00121883	None	None	3.48369
C2CD3	-1.45303	2.74446e-07	1.97048e-06	None	None	6.56154
PPME1	-0.343967	0.154978	0.234217	None	None	0.809731
P4HA3	2.72903	1.3884e-05	7.16602e-05	None	None	4.85749
PGM2L1	1.75521	0.019661	0.0423858	None	None	1.7064
AP001372.1	6.11818	0.0340794	0.0674033	None	None	1.46751
KCNE3	-5.73014	0.0209738	0.0447894	None	None	1.67832
LIPT2	4.41444	0.159962	0.240392	None	None	0.795984
AP001372.2	3.36586	0.00938895	0.0225543	None	None	2.02738
POLD3	-1.11862	5.30765e-16	2.10659e-14	None	None	15.2751
RNF169	1.41397	1.08721e-08	1.00563e-07	None	None	7.96369
XRRA1	0.771583	0.172319	0.254102	None	None	0.763666
SPCS2	1.49898	9.3279e-10	1.06275e-08	None	None	9.03022
NEU3	0.820923	0.0736012	0.127576	None	None	1.13312
OR2AT4	1.62726	0.255273	0.343797	None	None	0.592995
AP001972.4	0.505799	0.857083	0.901504	None	None	0.0669773
SLCO2B1	-3.71896	5.5587e-10	6.59768e-09	None	None	9.25503
AP001972.3	NA	NA	NA	None	None	NA
ARRB1	0.301974	0.296485	0.386171	None	None	0.527998
RPS3	2.55835	3.00403e-07	2.13822e-06	None	intrinsic apoptotic signaling pathway in response to DNA damage	6.5223
KLHL35	4.79279	0.00251736	0.00730455	None	None	2.59906
GDPD5	-0.293066	0.358815	0.451484	None	None	0.445129
AP002815.1	7.29419	0.00071791	0.00243068	None	None	3.14393
SERPINH1	-1.42637	0.00373284	0.0102356	cartilage development	None	2.42796
AP001922.5	NA	NA	NA	None	None	NA
MAP6	0	1	NA	None	None	0
DGAT2	0	1	NA	None	None	0
UVRAG-DT	0.366873	0.905408	NA	None	None	0.0431558
UVRAG	-1.04327	3.85021e-09	3.90115e-08	None	None	8.41452
AP003168.2	3.31702	0.436436	0.529548	None	None	0.36008
WNT11	7.73741	1.33968e-11	2.22549e-10	None	None	10.873
THAP12	0.61584	0.00657621	0.0166642	None	None	2.18202
GVQW3	2.34948	0.0417261	0.0798287	None	None	1.37959
AP002360.1	0.639177	0.333089	0.42456	None	None	0.477439
EMSY	-1.33136	5.04497e-20	3.52276e-18	None	None	19.2971
LINC02757	5.54384	0.00647403	0.0164556	None	None	2.18883
AP001189.1	-1.55239	0.724669	NA	None	None	0.139861
LRRC32	-3.38575	2.49798e-06	1.51385e-05	None	None	5.60241
AP001189.4	2.97018	0.441626	NA	None	None	0.354945
AP003119.1	NA	NA	NA	None	None	NA
TSKU	-1.11884	8.93986e-05	0.000382694	cartilage development	None	4.04867
AP003119.2	4.56539	0.0464207	0.0870003	None	None	1.33329
AP003119.3	0	1	NA	None	None	0
ACER3	-0.718674	0.00883471	0.0214328	None	None	2.05381
AP002498.1	2.28529	0.000113565	0.000473644	None	None	3.94476
B3GNT6	3.01916	0.412915	0.506311	None	None	0.384139
CAPN5	2.26181	0.318889	0.409756	None	None	0.49636
MYO7A	-0.548926	0.344498	0.436723	None	None	0.462814
GDPD4	1.2909	0.00756036	0.0187905	None	None	2.12146
PAK1	-0.459851	0.00975729	0.0232896	None	None	2.01067
AP003680.1	6.25004	0.141487	0.217678	None	None	0.849283
CLNS1A	0.434122	0.0230075	0.0484344	None	None	1.63813
AQP11	2.55963	7.91562e-07	5.22776e-06	None	None	6.10151
RSF1	-0.872351	1.03417e-05	5.50033e-05	None	None	4.98541
RSF1-IT2	NA	NA	NA	None	None	NA
RSF1-IT1	NA	NA	NA	None	None	NA
AAMDC	1.67277	1.40446e-11	2.3256e-10	None	None	10.8525
AP002812.2	1.54883	2.95307e-05	0.000141268	None	None	4.52973
INTS4	-0.481976	4.5888e-05	0.000211275	None	None	4.3383
KCTD14	0.996681	0.438565	0.53163	None	None	0.357966
THRSP	5.10113	0.0202676	0.04349	None	None	1.6932
NDUFC2	3.16828	0.0338355	0.067019	None	oxidative phosphorylation	1.47063
ALG8	-0.315461	0.0837363	0.141954	None	None	1.07709
KCTD21-AS1	1.29922	0.0269815	0.0553522	None	None	1.56893
KCTD21	0.85714	0.000283713	0.00107037	None	None	3.54712
USP35	2.05677	0.0159598	0.0355027	None	None	1.79697
GAB2	-1.23876	9.17807e-05	0.000391832	None	None	4.03725
AP003086.1	3.9531	0.000690535	0.00235035	None	None	3.16081
LINC02728	6.77295	0.000722608	0.00244497	None	None	3.1411
NARS2	-0.470206	0.0614508	0.109671	None	None	1.21147
AP003110.1	3.04251	0.010146	0.0241031	None	None	1.9937
TENM4	-0.450768	0.69724	0.767553	None	None	0.156618
AP003464.1	5.71432	0.151777	0.230479	None	None	0.818795
MIR4300HG	0.442868	0.757266	0.818802	None	None	0.120752
PRCP	0.502404	0.190687	0.27453	None	None	0.719678
DDIAS	-0.599074	0.13762	0.213034	None	None	0.861318
RAB30	-0.756939	0.0756705	0.130537	None	None	1.12107
RAB30-DT	1.92655	NA	NA	None	None	NA
AP001767.3	4.74331	6.02005e-06	3.36062e-05	None	None	5.2204
PCF11	-1.01305	3.49406e-07	2.44976e-06	None	None	6.45667
AP000873.4	-1.5524	0.724667	NA	None	None	0.139862
AP000873.2	1.23567	NA	NA	None	None	NA
PCF11-AS1	-0.66165	0.422002	0.515344	None	None	0.374685
ANKRD42	-1.1104	0.000736819	0.00248815	None	None	3.13264
CCDC90B	0.0659465	0.790042	0.846814	None	None	0.10235
AP000446.1	-1.75613	4.84987e-09	4.803e-08	None	None	8.31427
DLG2	0.833828	0.00122904	0.0039148	None	None	2.91043
AP002370.2	0.130072	0.920608	0.949462	None	None	0.0359252
AP001825.1	8.4996	2.0514e-07	1.50717e-06	None	None	6.68795
TMEM126B	0.26238	0.341921	0.433964	None	None	0.466074
TMEM126A	2.02982	1.91813e-15	6.91972e-14	None	None	14.7171
CREBZF	1.17432	5.61411e-12	1.00736e-10	None	None	11.2507
CCDC89	NA	NA	NA	None	None	NA
SYTL2	1.2069	0.0133245	0.0304154	None	None	1.87535
CCDC83	7.44009	1.24742e-06	7.95281e-06	None	None	5.90399
AP003128.1	0	1	1	None	None	0
PICALM	-0.782236	1.94495e-11	3.13244e-10	None	None	10.7111
EED	-0.551817	0.0259443	0.0535765	None	None	1.58596
HIKESHI	-0.900027	2.30659e-05	0.000113208	None	None	4.63703
CCDC81	-0.662114	0.155967	0.235488	None	None	0.806967
AP001831.1	-0.0334952	0.97294	0.988683	None	None	0.0119138
ME3	3.05164	0.0079432	0.0195861	None	None	2.1
AP003059.1	3.56959	0.402051	0.494912	None	None	0.395719
AP003059.2	2.84078	0.246332	0.334621	None	None	0.608479
PRSS23	0.828684	0.0616163	0.10989	None	None	1.2103
AP000654.1	NA	NA	NA	None	None	NA
AP001528.1	4.1095	0.104676	0.170546	None	None	0.980154
FZD4	4.01218	0.156321	0.235989	None	None	0.805981
FZD4-DT	5.85256	0.000216144	0.000838327	None	None	3.66526
TMEM135	-0.596728	0.000648101	0.00221581	None	None	3.18836
AP000676.5	-0.734381	NA	NA	None	None	NA
AP005436.1	-2.06955	0.0236704	0.0495918	None	None	1.62579
RAB38	-0.907192	0.00266046	0.00766472	None	None	2.57504
CTSC	0.66055	0.0486582	0.090543	None	None	1.31284
AP003120.1	7.335	2.72553e-06	1.63635e-05	None	None	5.56455
GRM5-AS1	-8.67125	0.0412595	0.0790682	None	None	1.38448
GRM5	-1.71545	0.126485	0.19924	None	None	0.897961
TYR	NA	NA	NA	None	None	NA
NOX4	-6.01155	1.91733e-08	1.69362e-07	None	None	7.7173
AP003400.1	-7.66557	NA	NA	None	None	NA
NAALAD2	0.161954	0.783051	0.840984	None	None	0.10621
CHORDC1	-1.17532	1.26399e-14	3.92122e-13	None	None	13.8983
DISC1FP1	0.81641	0.58492	0.668818	None	None	0.232904
FAT3	-1.52446	0.165615	0.246798	None	None	0.780902
AP003171.1	0.686719	0.615613	0.6963	None	None	0.210692
MTNR1B	-1.53082	0.00185482	0.0055911	None	None	2.7317
SLC36A4	0.0844701	0.759564	0.820766	None	None	0.119436
DEUP1	-1.08225	NA	NA	None	None	NA
SMCO4	-0.0491895	0.962017	0.980312	None	None	0.0168172
CEP295	-0.227403	0.16755	0.24898	None	None	0.775855
SCARNA9	1.13568	0.795401	NA	None	None	0.0994139
TAF1D	0.46263	0.0813847	0.138589	None	None	1.08946
C11orf54	1.39199	NA	NA	None	None	NA
MED17	1.33148	NA	NA	None	None	NA
VSTM5	-1.40898	0.119977	0.190974	None	None	0.920904
HEPHL1	0.426177	0.781568	0.83961	None	None	0.107033
PANX1	1.78816	1.08244e-39	5.8677e-37	None	None	38.9656
AP002784.1	4.02606	0.00115769	0.00371162	None	None	2.93641
MRE11	-0.467094	0.0789794	0.135248	None	None	1.10249
ANKRD49	0.976787	2.37136e-05	0.000116055	None	None	4.625
C11orf97	1.33849	0.758986	NA	None	None	0.119766
FUT4	2.3436	0.175969	0.258249	None	None	0.754564
PIWIL4	-0.745082	0.156887	0.236618	None	None	0.804412
AP000943.2	3.13657	0.00165857	0.00507124	None	None	2.78027
LINC02700	6.85214	1.06433e-07	8.25765e-07	None	None	6.97293
AMOTL1	-0.787059	0.00131468	0.00415673	None	None	2.88118
AP002383.2	3.55971	0.00147417	0.00458824	None	None	2.83145
CWC15	1.00774	1.0427e-09	1.17885e-08	None	None	8.98184
KDM4D	0.776046	0.423725	0.517049	None	None	0.372916
SRSF8	1.14199	0.000108779	0.000455713	None	None	3.96345
ENDOD1	2.25891	6.54965e-05	0.000290205	None	None	4.18378
AP000787.1	-1.01965	0.112495	0.180924	None	None	0.948868
SESN3	0.61953	0.363308	0.456134	None	None	0.439725
AP001790.1	-1.48346	0.707103	0.776129	None	None	0.150517
AP000820.2	4.35721	0.00922121	0.0222265	None	None	2.03521
FAM76B	-0.281531	0.237656	0.325735	None	None	0.624052
CEP57	-0.617672	0.00410495	0.0111129	None	None	2.38669
MTMR2	-0.276307	0.267979	0.357127	None	None	0.571899
MAML2	-0.309958	0.130516	0.204193	None	None	0.884338
AP000779.1	4.0758	NA	NA	None	None	NA
CCDC82	1.40042	4.07029e-07	2.81829e-06	None	None	6.39037
JRKL	0.499929	0.0717876	0.125032	None	None	1.14395
AP003066.1	0	1	NA	None	None	0
LINC02713	-6.74461	0.112803	0.181336	None	None	0.947678
CNTN5	0.596388	0.636186	0.714976	None	None	0.196416
AP001351.1	-1.55245	0.495768	0.58604	None	None	0.304721
ARHGAP42	-3.01684	0.000206648	0.000805132	None	None	3.68477
PGR	6.79242	0.0314634	0.0630769	None	None	1.50219
PGR-AS1	0	1	NA	None	None	0
TRPC6	-3.97879	6.14374e-09	5.96957e-08	None	None	8.21157
ANGPTL5	5.33254	0.0318912	0.0637855	None	None	1.49633
CEP126	0.145913	0.704596	0.77412	None	None	0.15206
CFAP300	2.95564	0.0751357	0.129821	None	None	1.12415
AP001527.2	6.39366	5.27529e-05	0.000239088	None	None	4.27775
YAP1	-0.451324	0.0116504	0.0271049	None	None	1.93366
BIRC3	4.97548	1.39235e-14	4.24904e-13	None	None	13.8563
BIRC2	0.124839	0.306395	0.396571	None	None	0.513718
TMEM123	-0.443609	0.138587	0.214129	None	None	0.858276
AP001830.1	-3.93572	0.00172193	0.00523776	None	None	2.76398
MMP20	8.25369	1.49826e-07	1.12637e-06	None	None	6.82441
AP000851.1	5.63518	2.36039e-06	1.43894e-05	None	None	5.62702
MMP1	0	1	NA	None	None	0
MMP12	-6.64272	0.000168249	0.000672963	cell-substrate adhesion_x000D_	None	3.77405
DCUN1D5	0.315637	0.0536415	0.0980953	None	None	1.2705
DYNC2H1	-0.68847	0.173422	0.255256	None	None	0.760897
AP002961.1	-3.62619	0.0992102	0.163334	None	None	1.00344
AP002989.1	0	1	1	None	None	0
PDGFD	3.9924	0.00157568	0.00485599	None	None	2.80253
DDI1	-1.5524	0.724666	NA	None	None	0.139862
LINC02552	3.21061	0.453056	0.545282	None	None	0.343848
CASP4	1.2965	6.59198e-10	7.71086e-09	None	None	9.18098
CASP5	3.97093	0.188363	0.271858	None	None	0.725003
CASP1	6.80827	2.93321e-05	0.000140416	None	None	4.53266
CARD16	0.903407	0.00779233	0.0192763	None	None	2.10833
CARD17	7.50532	5.06111e-05	0.000230599	None	None	4.29575
CARD18	1.96154	0.160572	0.24094	None	None	0.79433
GRIA4	10.6725	1.64612e-15	6.00151e-14	None	None	14.7835
MSANTD4	3.1034	0.00323464	0.0090592	None	None	2.49017
KBTBD3	1.89956	0.0205317	0.0439594	None	None	1.68757
AASDHPPT	-0.142858	0.507726	0.597296	None	None	0.294371
GUCY1A2	-7.69987	6.02815e-20	4.19506e-18	None	None	19.2198
AP000766.1	0.493447	0.179418	0.26219	None	None	0.746134
CWF19L2	0.398564	0.125024	0.197362	None	None	0.903006
ALKBH8	0.332066	0.213436	0.299759	None	None	0.670733
ELMOD1	5.68611	0.0251073	0.0521303	None	None	1.6002
SLC35F2	-0.554225	0.0196742	0.0424011	None	None	1.7061
RAB39A	-0.740893	0.0563026	0.102102	None	None	1.24947
AP003307.1	8.46622	2.90405e-07	2.06925e-06	None	None	6.537
CUL5	-0.196747	0.169478	0.25112	None	None	0.770887
AP002433.1	8.64854	4.44912e-12	8.1828e-11	None	None	11.3517
ACAT1	2.2534	5.76131e-08	4.66682e-07	None	carbohydrate derivative catabolic process	7.23948
AP002433.2	0.68616	0.665352	0.740655	None	None	0.176948
NPAT	-1.12951	0.000464256	0.00165107	None	None	3.33324
ATM	-0.9879	2.58962e-05	0.000125603	None	None	4.58676
C11orf65	1.01113	0.000123657	0.000511797	None	None	3.90778
POGLUT3	-1.36372	NA	NA	None	None	NA
EXPH5	-2.15087	1.97181e-12	3.86096e-11	None	None	11.7051
DDX10	-1.10562	3.97715e-05	0.000185435	None	None	4.40043
AP003049.2	4.21744	0.0401956	0.0773244	None	None	1.39582
LINC02715	2.43043	0.297379	0.38709	None	None	0.52669
RDX	0.33908	0.287251	0.376692	None	None	0.541739
ZC3H12C	0.486595	0.443848	0.536677	None	None	0.352765
LINC02732	2.60666	0.101391	0.166272	None	None	0.994003
FDX1	-0.557579	0.0291764	0.0592415	None	None	1.53497
ARHGAP20	-3.13011	0.0120591	0.0279171	None	None	1.91868
LINC02550	0	1	NA	None	None	0
COLCA1	NA	NA	NA	None	None	NA
COLCA2	NA	NA	NA	None	None	NA
POU2AF1	0	1	NA	None	None	0
LAYN	2.15561	0.122546	0.194314	None	None	0.911699
SIK2	0.285791	0.134437	0.209049	None	None	0.871481
PPP2R1B	0.450087	0.000254252	0.000969517	None	None	3.59474
AP001781.1	5.10172	0.0796661	0.136288	None	None	1.09873
ALG9	0.963316	NA	NA	None	None	NA
ALG9-IT1	-0.590634	0.893394	NA	None	None	0.048957
FDXACB1	6.55386	0.00267583	0.00769835	None	None	2.57254
C11orf1	6.97675	1.88701e-15	6.83139e-14	None	None	14.7242
CRYAB	-0.0615974	0.90417	0.937578	None	None	0.0437501
HSPB2	NA	NA	NA	None	None	NA
C11orf52	2.45478	NA	NA	None	None	NA
DIXDC1	-0.0561863	0.748963	0.811866	None	None	0.12554
DLAT	-0.689241	0.0236695	0.0495918	None	None	1.62581
PIH1D2	4.96391	0.00868175	0.021114	None	None	2.06139
NKAPD1	0.0210885	0.916418	0.946277	None	None	0.0379066
TIMM8B	2.32296	0.0007781	0.00260704	None	None	3.10896
SDHD	1.72544	0.289074	0.378408	None	oxidative phosphorylation	0.538991
IL18	9.0419	2.23809e-10	2.87064e-09	None	None	9.65012
TEX12	4.51106	0.083533	0.141691	None	None	1.07814
BCO2	1.15619	0.0136789	0.0310938	None	None	1.86395
PTS	1.62669	1.71755e-09	1.86441e-08	None	None	8.76509
PLET1	8.44845	1.17595e-05	6.17787e-05	None	None	4.92961
AP002884.3	-10.2894	0.000124458	0.000514802	None	None	3.90498
LINC02762	2.85283	NA	NA	None	None	NA
LINC02763	1.68385	0.442134	0.534865	None	None	0.354446
AP003100.2	0	1	NA	None	None	0
NCAM1	-2.39954	0.318104	0.4089	None	None	0.497431
AP000880.1	1.41594	0.180222	0.263067	None	None	0.744192
TTC12	-0.192866	0.581007	0.665267	None	None	0.235819
AP002840.2	NA	NA	NA	None	None	NA
TMPRSS5	1.00498	0.428526	0.522043	None	None	0.368022
ZW10	-0.253148	0.207322	0.29277	None	None	0.683354
AP003170.4	NA	NA	NA	None	None	NA
USP28	0.463006	0.249441	0.337843	None	None	0.603033
HTR3B	NA	NA	NA	None	None	NA
ZBTB16	0	1	1	None	None	0
AP002518.2	NA	NA	NA	None	None	NA
NNMT	-2.37812	0.295457	0.385195	None	None	0.529506
C11orf71	0.307684	0.691886	0.76296	None	None	0.159965
RBM7	2.21661	NA	NA	None	None	NA
REXO2	-0.368876	0.0471874	0.0881965	None	None	1.32617
NXPE1	4.59624	0.0517236	0.0951639	None	None	1.28631
NXPE2	-2.24272	0.609075	NA	None	None	0.215329
CADM1	-1.41739	0.0130747	0.0299383	None	None	1.88357
AP000465.1	NA	NA	NA	None	None	NA
AP000462.1	7.35526	8.1328e-05	0.000353195	None	None	4.08976
AP003174.1	-2.38193	0.41769	0.511017	None	None	0.379146
LINC02698	NA	NA	NA	None	None	NA
LINC00900	NA	NA	NA	None	None	NA
BUD13	0.143507	0.524236	0.612729	None	None	0.280473
ZPR1	0.779876	0.417303	0.510604	None	None	0.379549
APOA1-AS	3.92701	0.00220075	0.00647988	None	None	2.65743
SIK3	-0.911574	0.00564708	0.0146007	None	None	2.24818
AP000936.1	6.77715	0.00122339	0.00390163	None	None	2.91244
PAFAH1B2	-0.152451	0.627269	0.70727	None	None	0.202546
SIDT2	-0.853163	0.00126345	0.00401262	None	None	2.89844
TAGLN	-1.47934	6.38093e-07	4.28565e-06	None	None	6.19512
PCSK7	-0.474679	0.0506423	0.0936176	None	None	1.29549
RNF214	-0.340763	0.119547	0.190423	None	None	0.922461
BACE1	-0.511196	0.586341	0.669784	None	None	0.23185
BACE1-AS	-1.1529	0.328928	0.420321	None	None	0.4829
CEP164	1.12188	7.7111e-05	0.000336527	None	None	4.11288
DSCAML1	-2.61848	0.297086	0.386856	None	None	0.527117
FXYD2	0	1	NA	None	None	0
AP000757.1	NA	NA	NA	None	None	NA
FXYD6	-2.67671	0.538444	0.625951	None	None	0.268859
TMPRSS13	-0.0394475	0.900172	0.934365	None	None	0.0456744
IL10RA	0.442836	0.46869	0.560106	None	None	0.329115
SMIM35	3.53215	0.408406	0.501475	None	None	0.388908
TMPRSS4	6.06728	0.0607949	0.108674	None	None	1.21613
SCN4B	NA	NA	NA	None	None	NA
JAML	-1.55244	0.654236	0.730994	None	None	0.184266
MPZL3	1.5936	0.254362	0.342748	None	None	0.594548
MPZL2	0.719975	0.759004	0.82029	None	None	0.119756
CD3E	0	1	NA	None	None	0
CD3G	0.371132	0.932892	NA	None	None	0.0301688
UBE4A	0.668274	7.15574e-06	3.92755e-05	None	None	5.14535
AP001267.1	8.24301	3.339e-06	1.97417e-05	None	None	5.47638
ATP5MG	0.602527	0.00823973	0.0201916	None	None	2.08409
AP001267.4	NA	NA	NA	None	None	NA
KMT2A	-0.121531	0.724926	0.791034	None	None	0.139706
AP001267.3	1.17332	0.206576	0.291937	None	None	0.684919
TMEM25	0.483263	0.245321	0.333533	None	None	0.610266
IFT46	0.175912	0.781779	0.839786	None	None	0.106916
ARCN1	-0.161365	0.0923075	0.153764	None	None	1.03476
PHLDB1	-0.0103777	0.983028	0.996427	None	None	0.00743428
AP000941.1	NA	NA	NA	None	None	NA
AP002954.1	-0.146389	0.947222	0.96884	None	None	0.0235481
AP002954.2	5.2955	0.0676167	0.118792	None	None	1.16995
DDX6	0.299514	0.0868691	0.146278	None	None	1.06113
AP004609.3	4.37645	0.0161877	0.0359451	None	None	1.79082
CXCR5	8.54317	1.25208e-08	1.14375e-07	None	None	7.90237
AP004609.1	0	1	NA	None	None	0
BCL9L	0.483283	0.000949331	0.00311737	None	None	3.02258
UPK2	1.40068	0.0942332	0.156554	None	None	1.0258
CCDC84-DT	3.11265	0.0512946	0.094552	None	None	1.28993
CCDC84	-0.528495	0.00678683	0.0171158	None	None	2.16833
AP003392.1	2.95877	0.0931549	0.154987	None	None	1.03079
RPS25	2.35562	3.477e-07	2.43863e-06	None	cytoplasmic translation	6.4588
TRAPPC4	0.308684	0.268654	0.357864	None	None	0.570806
SLC37A4	0.336904	0.606342	0.687816	None	None	0.217282
HYOU1	1.48969	0.000219257	0.00084896	None	None	3.65905
AP003392.5	3.47555	0.172487	0.254226	None	None	0.763242
VPS11	1.00513	8.61013e-05	0.000370581	None	None	4.06499
HMBS	0.560895	0.0443471	0.0838617	None	None	1.35313
H2AFX	1.78358	0.142575	0.218959	None	None	0.845958
DPAGT1	0.947499	0.151289	0.229872	None	None	0.820193
C2CD2L	0.229166	0.740338	0.804336	None	None	0.13057
HINFP	1.14633	2.17805e-08	1.90432e-07	None	None	7.66193
NLRX1	2.57233	3.45717e-05	0.000163261	None	None	4.46128
CCDC153	4.44942	0.0354387	0.0697232	None	None	1.45052
CBL	0.301262	0.383529	0.47641	None	None	0.416202
MCAM	-5.0541	2.88442e-05	0.000138434	None	None	4.53994
RNF26	2.95844	0.0234474	0.0492147	None	None	1.62991
USP2-AS1	5.57798	0.0179168	0.0392542	None	None	1.74674
THY1	-8.76802	0.00622495	0.0159072	cell-substrate adhesion_x000D_	None	2.20586
AP003393.1	NA	NA	NA	None	None	NA
NECTIN1	-0.0599013	0.843982	0.890681	None	None	0.0736666
NECTIN1-AS1	8.44585	1.06716e-11	1.81824e-10	None	None	10.9718
AP003390.1	0	1	1	None	None	0
AP001994.2	NA	NA	NA	None	None	NA
AP001994.3	0	1	NA	None	None	0
TRIM29	4.02016	2.89043e-16	1.20771e-14	None	None	15.539
AP000679.1	NA	NA	NA	None	None	NA
OAF	-1.88436	0.0149459	0.0335627	None	None	1.82548
POU2F3	-0.607254	0.0782543	0.13424	None	None	1.10649
AP001150.1	1.07574	0.39606	0.489059	None	None	0.402239
TLCD5	-0.887625	NA	NA	None	None	NA
ARHGEF12	-0.994547	3.52153e-05	0.000166033	None	None	4.45327
GRIK4	-0.794397	0.493371	0.58344	None	None	0.306827
AP004147.1	NA	NA	NA	None	None	NA
TBCEL	-0.206602	0.90798	0.940256	None	None	0.0419237
TECTA	-5.34633	0.104983	0.170979	cell-substrate adhesion_x000D_	None	0.978881
SC5D	3.84657	2.75432e-12	5.25335e-11	None	None	11.56
AP000977.1	NA	NA	NA	None	None	NA
SORL1	4.3275	0.0020754	0.00616098	None	None	2.6829
AP001977.1	0	1	NA	None	None	0
AP001924.1	0	1	NA	None	None	0
MIR100HG	0.34063	0.881707	0.920076	None	None	0.0546755
BLID	-7.31353	0.000416055	0.00150383	None	None	3.38085
AP000755.1	-9.64351	0.0231964	0.0487525	None	None	1.63458
AP000755.2	8.64341	1.17128e-11	1.97927e-10	None	None	10.9313
UBASH3B	-1.05964	0.0512319	0.0944616	None	None	1.29046
AP002762.3	8.10739	8.64892e-07	5.67386e-06	None	None	6.06304
AP002762.2	4.02685	0.0236516	0.0495675	None	None	1.62614
CRTAM	1.33844	0.758995	NA	None	None	0.119761
JHY	2.36165	2.69949e-06	1.62166e-05	None	None	5.56872
HSPA8	-0.0524396	0.837158	0.88519	None	None	0.0771928
AP000926.2	2.91616	NA	NA	None	None	NA
CLMP	-1.41442	0.00420006	0.0113346	None	None	2.37674
AP001970.1	5.50111	0.00562187	0.0145484	None	None	2.25012
GRAMD1B	-1.66935	5.02841e-05	0.000229312	None	None	4.29857
SCN3B	5.74847	0.00573102	0.0147844	None	None	2.24177
ZNF202	-1.13863	0.000962848	0.00315773	None	None	3.01644
OR8D4	NA	NA	NA	None	None	NA
VWA5A	0.299531	0.741178	0.804923	None	None	0.130077
OR10D3	2.34524	0.199006	0.283763	None	None	0.701134
OR8G1	1.42049	0.300646	0.390579	None	None	0.521944
OR8G5	1.63596	0.277407	0.367055	None	None	0.556882
OR8A1	0.953431	0.24854	0.336932	None	None	0.604603
PANX3	4.29832	0.00738834	0.0184297	None	None	2.13145
TBRG1	0.658345	7.48126e-11	1.04408e-09	None	None	10.126
SIAE	2.20946	1.91479e-19	1.27235e-17	None	None	18.7179
SPA17	3.99106	2.11453e-05	0.00010468	None	None	4.67479
NRGN	2.15891	0.258613	0.347409	None	None	0.587349
AP000866.5	-6.09715	0.00564844	0.0146024	None	None	2.24807
VSIG2	-3.52855	0.00467319	0.0124066	None	None	2.33039
ESAM	-1.32275	0.000111132	0.000464378	None	None	3.95416
AP000866.2	1.84761	3.89901e-07	2.71154e-06	None	None	6.40905
MSANTD2	-0.784971	0.000725713	0.00245467	None	None	3.13923
AP000866.6	0.59983	0.690159	0.761508	None	None	0.161051
AP000866.1	-0.0375213	NA	NA	None	None	NA
ROBO3	NA	NA	NA	None	None	NA
ROBO4	-3.65679	0.13836	0.213937	None	None	0.858991
HEPACAM	NA	NA	NA	None	None	NA
CCDC15	1.15349	0.634065	0.713215	None	None	0.197866
SLC37A2	-1.48543	0.459599	0.551513	None	None	0.337621
TMEM218	-0.741367	0.51016	0.599577	None	None	0.292294
PKNOX2	-9.94701	2.29777e-10	2.93641e-09	None	None	9.63869
FEZ1	3.27114	NA	NA	None	None	NA
AP000708.1	4.22746	0.321343	NA	None	None	0.493031
EI24	0.732627	0.00182863	0.00552172	None	None	2.73787
STT3A	0.420736	0.0201951	0.0433649	None	None	1.69475
CHEK1	0.140729	0.695621	0.766136	None	None	0.157627
ACRV1	4.22778	0.000248394	0.000949811	None	None	3.60486
PATE2	-1.5524	0.724667	NA	None	None	0.139862
AP000842.3	NA	NA	NA	None	None	NA
HYLS1	0.785679	0.0185002	0.0403606	None	None	1.73282
PUS3	0.585464	0.0457061	0.0858798	None	None	1.34003
AP000842.2	NA	NA	NA	None	None	NA
DDX25	NA	NA	NA	None	None	NA
CDON	-1.54622	0.0938176	0.155971	None	None	1.02772
AP000821.2	NA	NA	NA	None	None	NA
RPUSD4	-0.346113	0.176062	0.258324	None	None	0.754333
FAM118B	0.705803	0.000404457	0.00146809	None	None	3.39313
SRPRA	0.927863	0.000565134	0.001964	None	None	3.24785
FOXRED1	-0.489465	0.00562374	0.0145514	None	None	2.24997
TIRAP	-0.86419	0.000826695	0.00275151	None	None	3.08265
AP001318.2	0.89141	0.000364089	0.00133735	None	None	3.43879
DCPS	0.751779	0.00820686	0.0201254	None	None	2.08582
GSEC	-0.391534	0.357525	0.450219	None	None	0.446694
ST3GAL4	-0.48518	0.123117	0.195022	None	None	0.909682
KIRREL3	6.105	5.67123e-07	3.84029e-06	None	None	6.24632
KIRREL3-AS1	-1.99676	0.34894	0.441105	None	None	0.45725
AP001783.1	0	1	NA	None	None	0
AP002833.1	NA	NA	NA	None	None	NA
LINC02712	NA	NA	NA	None	None	NA
LINC02725	0	1	NA	None	None	0
ETS1	-4.81672	1.43994e-05	7.40238e-05	None	None	4.84166
AP001122.1	NA	NA	NA	None	None	NA
FLI1	-10.2928	8.69686e-16	3.33606e-14	None	None	15.0606
SENCR	NA	NA	NA	None	None	NA
KCNJ1	NA	NA	NA	None	None	NA
KCNJ5	3.56826	0.277202	0.366901	None	None	0.557204
C11orf45	4.20366	0.324105	NA	None	None	0.489314
TP53AIP1	6.28981	0.00910464	0.0219931	None	None	2.04074
ARHGAP32	-0.320122	0.211491	0.297372	None	None	0.674709
BARX2	0.371011	0.216748	0.303242	None	None	0.664044
LINC01395	NA	NA	NA	None	None	NA
AP003327.2	NA	NA	NA	None	None	NA
TMEM45B	3.00345	0.00442806	0.0118613	None	None	2.35379
NFRKB	-0.291493	0.0748619	0.129445	None	None	1.12574
PRDM10	-0.347527	0.011242	0.0263079	None	None	1.94916
LINC00167	4.8777	0.0712157	0.124235	None	None	1.14742
APLP2	1.71737	2.22833e-22	2.10557e-20	None	None	21.652
ST14	1.06883	0.00126496	0.00401679	None	None	2.89792
ZBTB44	-0.355998	0.110908	0.17875	None	None	0.955036
ZBTB44-DT	1.55819	NA	NA	None	None	NA
ADAMTS8	-2.44485	0.575764	NA	extracellular matrix organization	None	0.239756
ADAMTS15	-8.74438	0.00754305	0.0187566	extracellular matrix organization	None	2.12245
C11orf44	NA	NA	NA	None	None	NA
LINC02551	2.58015	0.25637	0.345026	None	None	0.591133
AP003486.1	-1.56546	0.273652	0.363136	None	None	0.562801
SNX19	-1.80843	1.48158e-09	1.62855e-08	cartilage development	None	8.82927
AP002856.2	NA	NA	NA	None	None	NA
NTM	-1.21621	0.52053	0.609262	None	None	0.283554
OPCML	0.787263	0.753018	0.815489	None	None	0.123195
IGSF9B	-7.14954	0.00343033	0.00950388	None	None	2.46466
LINC02731	0	1	NA	None	None	0
JAM3	-4.37957	0.00014128	0.000576738	cell-substrate adhesion_x000D_	None	3.84992
NCAPD3	-0.708472	0.000351254	0.00129493	None	None	3.45438
VPS26B	-0.275336	0.0672759	0.118335	None	None	1.17214
THYN1	3.06791	NA	NA	None	None	NA
ACAD8	-0.11708	0.673206	0.747546	None	None	0.171852
GLB1L3	-0.515527	0.250129	0.338462	None	None	0.601837
GLB1L2	-0.590641	0.893393	NA	None	None	0.0489576
AP004608.1	NA	NA	NA	None	None	NA
AP004550.1	0	1	1	None	None	0
IQSEC3	NA	NA	NA	None	None	NA
AC026369.3	NA	NA	NA	None	None	NA
AC026369.2	NA	NA	NA	None	None	NA
AC007406.3	NA	NA	NA	None	None	NA
SLC6A12	-0.590659	0.792991	0.8494	None	None	0.100732
SLC6A13	0.116472	0.940024	0.963073	None	None	0.0268611
AC007406.5	3.96845	0.0807654	0.137837	None	None	1.09277
KDM5A	-0.56693	0.00987081	0.023526	None	None	2.00565
CCDC77	0.503375	0.0286525	0.0583042	None	None	1.54284
B4GALNT3	0.164839	0.853354	0.898396	None	None	0.0688707
NINJ2	4.10688	0.000271628	0.00102949	None	None	3.56603
AC021054.1	4.57112	0.0207393	0.0443683	None	None	1.68321
WNK1	-0.902478	1.78037e-07	1.32015e-06	None	None	6.74949
RAD52	0.521953	0.0691728	0.121176	None	None	1.16006
AC004803.1	5.59986	0.146418	0.223743	None	None	0.834406
ERC1	-0.134243	0.318254	0.409042	None	None	0.497226
WNT5B	0.669174	0.249635	0.338061	None	None	0.602694
FBXL14	2.33377	0.000962442	0.0031569	None	None	3.01663
ADIPOR2	1.28725	1.37599e-08	1.24425e-07	None	None	7.86138
CACNA2D4	NA	NA	NA	None	None	NA
DCP1B	-0.380394	0.519769	0.608475	None	None	0.284189
CACNA1C	-1.06956	0.166434	0.247715	None	None	0.778758
AC005342.1	6.05007	0.0249967	0.0519374	None	None	1.60212
FKBP4	-0.339374	0.235559	0.323572	None	None	0.6279
ITFG2-AS1	1.8775	3.8785e-22	3.5351e-20	None	None	21.4113
ITFG2	0.0502814	0.67797	0.75148	None	None	0.168789
NRIP2	7.81724	3.22153e-10	4.00727e-09	None	None	9.49194
TEX52	8.02211	2.30653e-10	2.94428e-09	None	None	9.63704
FOXM1	0.424086	0.264438	0.353597	None	None	0.577676
RHNO1	6.51287	0.00967755	0.023145	None	None	2.01423
TULP3	-0.143082	0.631647	0.711195	None	None	0.199525
AC005911.1	NA	NA	NA	None	None	NA
TEAD4	-1.51992	0.000385945	0.00140759	None	None	3.41347
AC125807.2	1.45343	0.738509	NA	None	None	0.131644
TSPAN9	-0.42671	0.160046	0.240466	None	None	0.795754
TSPAN9-IT1	NA	NA	NA	None	None	NA
AC005912.2	0	1	NA	None	None	0
AC005865.2	5.26168	0.0115675	0.026948	None	None	1.93676
LINC02827	1.17621	0.788098	NA	None	None	0.10342
PRMT8	-3.38317	0.41664	0.509945	None	None	0.380239
CRACR2A	-7.17185	3.01189e-05	0.000143848	None	None	4.52116
PARP11	-1.93407	4.709e-06	2.69073e-05	None	None	5.32707
AC005842.1	1.30134	0.765631	NA	None	None	0.115981
CCND2-AS1	NA	NA	NA	None	None	NA
CCND2	-8.35973	6.92355e-15	2.26378e-13	None	None	14.1597
TIGAR	0.496994	0.129813	0.203329	None	None	0.886682
FGF23	1.45343	0.738509	NA	None	None	0.131644
C12orf4	-0.46943	0.144021	0.220769	None	None	0.841574
RAD51AP1	-0.319539	0.566704	0.652445	None	None	0.246644
DYRK4	0.571233	0.725121	0.791142	None	None	0.13959
AKAP3	1.70139	0.44459	0.537346	None	None	0.352041
NDUFA9	1.13024	0.488488	0.578696	None	oxidative phosphorylation	0.311146
GALNT8	-3.78917	0.00220301	0.0064847	None	None	2.65698
LINC02443	8.52472	6.91706e-06	3.80958e-05	None	None	5.16008
AC006206.2	0.390147	0.46902	0.560468	None	None	0.328809
AC006206.1	1.63395	0.445887	0.538542	None	None	0.350775
AC007848.1	1.73271	0.199045	0.283785	None	None	0.701049
NTF3	1.09441	0.404892	0.497962	None	None	0.392661
ANO2	-1.02273	0.0712516	0.124267	None	None	1.14721
VWF	0.628584	0.628119	0.707996	None	None	0.201958
CD9	3.86895	5.80324e-15	1.92498e-13	None	None	14.2363
PLEKHG6	-1.51899	9.91584e-16	3.73412e-14	None	None	15.0037
TNFRSF1A	-0.116687	0.618433	0.698991	None	None	0.208707
SCNN1A	2.17508	0.000295965	0.00111272	None	None	3.52876
LTBR	-0.273919	0.128814	0.202106	None	None	0.890038
AC005840.2	-5.43617	0.053797	0.0982937	None	None	1.26924
CD27-AS1	8.11547	2.19639e-10	2.82066e-09	None	None	9.65829
CD27	NA	NA	NA	None	None	NA
TAPBPL	3.06327	1.19015e-05	6.2429e-05	None	None	4.9244
VAMP1	5.65163	0.00110781	0.00356839	None	None	2.95553
AC005840.4	NA	NA	NA	None	None	NA
MRPL51	1.68461	0.0213738	0.0454881	None	None	1.67012
NCAPD2	-0.262572	0.285672	0.375099	None	None	0.544133
GAPDH	1.72357	1.38329e-05	7.14144e-05	None	None	4.85909
IFFO1	-0.76995	0.560159	0.646282	None	None	0.251689
AC006064.1	NA	NA	NA	None	None	NA
NOP2	1.46737	0.16124	0.241784	None	None	0.792526
CHD4	0.533678	0.192451	0.276586	None	None	0.715679
AC006064.2	0.549761	0.599331	0.681664	None	None	0.222333
LPAR5	3.34963	0.133935	0.20852	None	None	0.873105
ACRBP	4.11811	0.0552248	0.100457	None	None	1.25787
ING4	-0.250901	0.0951166	0.157767	None	None	1.02174
AC125494.1	8.69812	6.94425e-12	1.22052e-10	None	None	11.1584
ZNF384	-0.116764	0.479278	0.570048	None	None	0.319412
COPS7A	0.297122	0.210765	0.296493	None	None	0.676201
AC125494.2	-1.55239	0.724669	NA	None	None	0.139861
MLF2	0.429507	0.143022	0.219548	None	None	0.844597
PTMS	0.853377	0.00357979	0.00987149	None	None	2.44614
LAG3	4.68174	0.271608	0.361051	None	None	0.566058
CD4	-6.7529	1.24749e-05	6.50228e-05	None	None	4.90396
GPR162	NA	NA	NA	None	None	NA
P3H3	0.371141	0.93289	NA	None	None	0.0301696
CDCA3	1.16945	0.0395264	0.0762666	None	None	1.40311
USP5	-0.444333	0.0799809	0.136744	None	None	1.09701
TPI1	1.30845	5.61074e-05	0.000252459	None	None	4.25098
SPSB2	1.09296	NA	NA	None	None	NA
LRRC23	1.34435	6.73424e-06	3.71601e-05	None	None	5.17171
ENO2	7.25199	4.87639e-07	3.34161e-06	None	None	6.3119
ATN1	-0.186001	0.336016	0.427654	None	None	0.473641
C12orf57	0.969632	0.181032	0.263783	None	None	0.742244
PTPN6	1.42205	2.9037e-09	3.01023e-08	None	None	8.53705
MIR200CHG	0.510806	0.135206	0.210054	None	None	0.869004
U47924.1	0.161436	0.930755	NA	None	None	0.0311646
PHB2	0.586008	0.00206	0.00612322	None	None	2.68613
EMG1	1.73996	NA	NA	None	None	NA
LPCAT3	-0.134121	0.366029	0.458627	None	None	0.436485
C1S	0.295001	0.165862	0.247024	None	None	0.780254
C1R	0	1	NA	None	None	0
C1RL	-2.39041	0.24035	0.328444	None	None	0.619156
C1RL-AS1	0	1	NA	None	None	0
RBP5	NA	NA	NA	None	None	NA
CLSTN3	0.559792	0.204516	0.28972	None	None	0.689273
PEX5	-0.951938	8.912e-05	0.00038158	None	None	4.05002
CD163L1	-5.35656	2.52212e-22	2.35082e-20	None	None	21.5982
CD163	-9.03982	3.86399e-12	7.1642e-11	None	None	11.413
CLEC4C	NA	NA	NA	None	None	NA
NANOG	NA	NA	NA	None	None	NA
SLC2A14	7.23648	9.16942e-09	8.59331e-08	None	None	8.03766
AC006517.2	8.41012	2.26981e-16	9.72055e-15	None	None	15.644
SLC2A3	3.59163	7.44331e-08	5.92903e-07	None	None	7.12823
AC006511.6	4.96451	0.00181517	0.00548812	None	None	2.74108
FOXJ2	1.53301	8.25712e-11	1.14692e-09	None	None	10.0832
C3AR1	7.12058	0.00171657	0.00522531	None	None	2.76534
NECAP1	0.183933	0.55899	0.645295	None	None	0.252596
CLEC4A	0.0201882	0.987931	1	None	None	0.00527322
FAM66C	-6.26587	5.61852e-05	0.000252754	None	None	4.25038
AC092111.2	NA	NA	NA	None	None	NA
AC092111.1	NA	NA	NA	None	None	NA
FAM90A1	NA	NA	NA	None	None	NA
LINC02449	-1.50694	0.455983	0.548037	None	None	0.341051
AC092745.5	-1.8808	0.285969	0.375273	None	None	0.543682
AC092745.4	NA	NA	NA	None	None	NA
LINC00937	-5.60326	1.88771e-16	8.1691e-15	None	None	15.7241
CLEC6A	-7.41662	0.00506048	0.0132943	None	None	2.29581
CLEC4D	-7.33665	0.00219189	0.00645784	None	None	2.65918
CLEC4E	NA	NA	NA	None	None	NA
AICDA	-8.1926	NA	NA	None	None	NA
MFAP5	-0.147004	0.674612	0.748725	None	None	0.170946
AC092490.2	6.30116	0.0291839	0.0592508	None	None	1.53486
RIMKLB	-0.895518	0.0060514	0.0155253	None	None	2.21814
A2ML1-AS1	2.75695	1.75201e-10	2.29578e-09	None	None	9.75646
AC092490.1	8.19107	3.61963e-06	2.11643e-05	None	None	5.44134
A2ML1	8.99114	1.48436e-11	2.44806e-10	None	None	10.8285
AC006581.2	0.212261	0.491482	0.581741	None	None	0.308492
PHC1	-0.400553	0.204225	0.289388	None	None	0.68989
M6PR	-0.00911639	0.966282	0.983745	None	None	0.0148959
KLRG1	-0.16256	0.755304	0.817448	None	None	0.121878
LINC00612	5.41143	0.073718	0.127767	None	None	1.13243
A2M-AS1	0	1	NA	None	None	0
A2M	-1.90091	0.0691021	0.121071	None	None	1.16051
PZP	4.77228	0.262367	0.351238	None	None	0.58109
LINC00987	NA	NA	NA	None	None	NA
AC010175.1	0	1	NA	None	None	0
LINC02367	NA	NA	NA	None	None	NA
AC092821.3	1.55499	0.316415	0.407313	None	None	0.499743
KLRB1	6.31218	0.00907209	0.0219305	None	None	2.04229
AC010186.3	0.839087	0.675717	0.749668	None	None	0.170235
CLEC2D	-0.670484	0.141634	0.217872	None	None	0.848833
CLECL1	0	1	NA	None	None	0
CD69	10.442	2.32445e-10	2.96296e-09	None	None	9.63368
KLRF1	3.2676	0.16277	0.243404	None	None	0.788426
CLEC2B	1.19187	0.680566	0.753598	None	None	0.16713
LINC02470	0	1	NA	None	None	0
CLEC12A	0.151603	0.949614	0.970678	None	None	0.022453
CLEC12B	0	1	NA	None	None	0
AC024224.2	1.94549	NA	NA	None	None	NA
CLEC9A	7.80293	9.39875e-08	7.38668e-07	None	None	7.02693
CLEC1A	0.303381	0.690506	0.761728	None	None	0.160832
CLEC7A	2.88243	1.92558e-05	9.62041e-05	None	None	4.71544
OLR1	0.155937	0.847908	0.893999	None	None	0.0716515
TMEM52B	-0.754954	0.322566	0.4135	None	None	0.491382
GABARAPL1	-0.655174	0.00174964	0.00531106	None	None	2.75705
KLRD1	-2.43186	6.35731e-26	8.78887e-24	None	None	25.1967
LINC02598	NA	NA	NA	None	None	NA
AC022075.1	-2.40301	4.41285e-06	2.53912e-05	None	None	5.35528
KLRK1	5.67423	0.000877563	0.00290766	None	None	3.05672
KLRC4	0	1	NA	None	None	0
KLRC3	2.78767	0.515792	NA	None	None	0.287525
KLRC2	0	1	1	None	None	0
KLRC1	-0.590643	0.893392	NA	None	None	0.0489578
EIF2S3B	-7.82516	0.0509197	0.0939701	None	None	1.29311
LINC02446	2.27902	0.596762	NA	None	None	0.224199
MAGOHB	-0.303747	0.0693595	0.121441	None	None	1.15889
STYK1	-0.225567	0.683875	0.756275	None	None	0.165024
YBX3	0.829973	3.19369e-05	0.000151827	None	None	4.49571
PRH1	0.43615	NA	NA	None	None	NA
PRR4	2.4636	0.56673	NA	None	None	0.246624
TAS2R13	NA	NA	NA	None	None	NA
TAS2R14	0.626509	NA	NA	None	None	NA
TAS2R20	NA	NA	NA	None	None	NA
TAS2R19	NA	NA	NA	None	None	NA
TAS2R31	3.62796	0.183117	0.266179	None	None	0.737273
TAS2R46	NA	NA	NA	None	None	NA
TAS2R43	NA	NA	NA	None	None	NA
TAS2R30	0.177197	0.935729	0.959819	None	None	0.02885
AC134349.1	NA	NA	NA	None	None	NA
SMIM10L1	1.88136	6.31388e-09	6.12045e-08	None	None	8.1997
AC244131.2	-0.701709	0.316488	0.407332	None	None	0.499642
LINC01252	0.0799122	0.95668	0.976157	None	None	0.0192331
ETV6	-1.27641	9.14849e-05	0.000390893	None	None	4.03865
BCL2L14	2.56569	0.00312187	0.00877916	None	None	2.50559
LRP6	-0.487251	0.106774	0.17332	None	None	0.971536
MANSC1	1.36157	1.85089e-07	1.36948e-06	None	None	6.73262
LOH12CR2	5.07408	0.233157	0.320997	None	None	0.632351
BORCS5	-0.487467	0.000207845	0.000809492	None	None	3.68226
DUSP16	-1.81715	3.07504e-24	3.70425e-22	None	None	23.5121
AC007619.1	1.0515	0.463626	0.555052	None	None	0.333832
CREBL2	-1.01869	7.34281e-16	2.85386e-14	None	None	15.1341
AC008115.4	NA	NA	NA	None	None	NA
GPR19	4.56115	0.0199278	0.0428799	None	None	1.70054
AC008115.2	5.33365	0.170879	0.252597	None	None	0.76731
CDKN1B	-0.888508	0.00208136	0.00617601	None	None	2.68165
AC008115.3	6.53846	0.00166147	0.0050786	None	None	2.77951
APOLD1	-3.19206	1.5938e-10	2.09513e-09	None	None	9.79757
DDX47	2.94467	0.0846349	0.14323	None	None	1.07245
GPRC5A	7.83834	1.72506e-07	1.28237e-06	None	None	6.7632
GPRC5D-AS1	-0.635871	0.0402219	0.0773677	None	None	1.39554
GPRC5D	2.45977	0.0422268	0.0805772	None	None	1.37441
AC007688.3	NA	NA	NA	None	None	NA
HEBP1	-1.00679	0.00082109	0.00273595	None	None	3.08561
AC023790.2	-1.75947	2.09723e-06	1.28869e-05	None	None	5.67835
FAM234B	-4.4625	1.00961e-18	6.04565e-17	None	None	17.9958
GSG1	0.180523	0.928553	0.95492	None	None	0.0321931
EMP1	-5.93122	0.0180338	0.0394791	None	None	1.74391
LINC01559	NA	NA	NA	None	None	NA
GRIN2B	2.92108	0.117614	0.18778	None	None	0.92954
AC007535.1	0	1	NA	None	None	0
AC092112.1	NA	NA	NA	None	None	NA
ATF7IP	-0.843867	0.0025849	0.0074815	None	None	2.58756
PLBD1	-0.191583	0.359542	0.452121	None	None	0.444251
AC008114.1	7.41736	1.32714e-08	1.20484e-07	None	None	7.87708
PLBD1-AS1	-1.0504	0.00944616	0.0226706	None	None	2.02474
GUCY2C	5.98429	1.11652e-07	8.62039e-07	None	None	6.95213
AC010168.1	1.78268	7.65758e-14	2.02749e-12	None	None	13.1159
AC010168.2	1.78428	NA	NA	None	None	NA
HIST4H4	2.33546	2.65066e-09	2.77022e-08	None	None	8.57665
H2AFJ	1.24386	3.75115e-11	5.57102e-10	None	None	10.4258
WBP11	0.67938	3.98347e-06	2.30947e-05	None	None	5.39974
C12orf60	2.28848	0.00739279	0.0184386	None	None	2.13119
SMCO3	0.371141	0.93289	NA	None	None	0.0301696
AC007655.2	NA	NA	NA	None	None	NA
ART4	0.194499	0.923471	0.950982	None	None	0.0345768
MGP	-5.88226	0.167186	0.248595	cartilage development	None	0.776801
ERP27	7.36649	1.43315e-05	7.37297e-05	None	None	4.84371
ARHGDIB	1.85444	1.43225e-05	7.37018e-05	None	None	4.84398
RERG	-0.63539	0.0699934	0.122362	None	None	1.15494
PTPRO	5.02034	2.58942e-05	0.000125603	None	None	4.5868
EPS8	-1.88535	9.95919e-11	1.3619e-09	None	None	10.0018
STRAP	0.522319	0.0162434	0.0360326	None	None	1.78932
DERA	-0.0098728	0.970669	0.987057	None	None	0.012929
SLC15A5	-0.590663	0.893389	0.929263	None	None	0.0489595
MGST1	-4.54139	0.00481411	0.0127397	None	None	2.31748
LMO3	2.52193	0.532154	NA	None	None	0.273963
AC007529.2	1.80727	0.354064	0.446651	None	None	0.450919
AC092793.1	1.1356	0.795415	0.851504	None	None	0.0994061
AC092110.1	7.2227	0.0724469	0.125949	None	None	1.13998
RERGL	2.24845	3.43068e-06	2.02199e-05	None	None	5.46462
PIK3C2G	0.707055	0.0757161	0.130593	None	None	1.12081
PLEKHA5	-0.236625	0.334016	0.425557	None	None	0.476232
AC092828.1	0.493383	NA	NA	None	None	NA
AEBP2	0.75549	4.79547e-06	2.73483e-05	None	None	5.31917
AC137561.1	5.87731	0.0368672	0.072011	None	None	1.43336
AC024901.1	-0.224018	0.685939	0.757866	None	None	0.163715
LINC02398	-1.857	0.00511044	0.0134085	None	None	2.29154
PDE3A	-9.53321	3.0382e-17	1.47952e-15	None	None	16.5174
SLCO1C1	1.45345	0.738506	NA	None	None	0.131646
SLCO1B3	NA	NA	NA	None	None	NA
SLCO1A2	0.880716	0.430986	0.524542	None	None	0.365537
IAPP	6.63671	0.00569528	0.0147032	None	None	2.24448
PYROXD1	0.516376	0.0500833	0.0927341	None	None	1.30031
RECQL	0.704601	0.00152328	0.00471921	None	None	2.81722
GOLT1B	0.0461409	0.797712	0.853303	None	None	0.0981541
SPX	0	1	NA	None	None	0
GYS2	NA	NA	NA	None	None	NA
LDHB	0.552328	0.245047	0.333249	None	None	0.610751
AC010197.1	-2.93076	0.0895001	0.149851	None	None	1.04818
AC010185.1	-5.24199	0.143403	0.220034	None	None	0.843441
KCNJ8	0	1	NA	None	None	0
ABCC9	-4.4945	0.0149452	0.0335627	None	None	1.8255
AC008250.1	-6.12461	0.0193793	0.0418664	None	None	1.71266
CMAS	-0.697049	1.29712e-09	1.44117e-08	None	None	8.88702
ST8SIA1	1.49755	1.60497e-05	8.14505e-05	None	None	4.79453
AC053513.1	3.95404	NA	NA	None	None	NA
C2CD5	-1.13	2.33174e-05	0.000114306	None	None	4.63232
AC053513.2	NA	NA	NA	None	None	NA
ETNK1	-0.227089	0.185299	0.268518	None	None	0.732126
AC084816.1	1.10396	0.237781	0.325863	None	None	0.623823
SOX5	-6.14056	6.04707e-49	6.92019e-46	cartilage development	None	48.2185
BCAT1	0.130515	0.796516	0.852422	None	None	0.0988057
LRMP	2.03015	0.153532	0.232407	None	None	0.813802
CASC1	2.34809	0.0026105	0.00754506	None	None	2.58328
ETFRF1	0.964579	0.000254118	0.00096935	None	None	3.59497
KRAS	0.381365	0.0982803	0.162039	None	None	1.00753
AC092794.1	-2.46698	0.572153	NA	None	None	0.242488
AC087239.1	5.26926	0.000107772	0.0004524	None	None	3.96749
LMNTD1	-0.296412	0.791014	0.847635	None	None	0.101816
RASSF8-AS1	0.642615	0.23535	0.323393	None	None	0.628286
RASSF8	-0.60034	0.181926	0.264728	None	None	0.740105
BHLHE41	-1.34032	0.307698	0.398058	None	None	0.511875
SSPN	-1.09862	0.00320576	0.00898577	None	None	2.49407
AC022509.2	-1.49055	0.452098	0.544447	None	None	0.344767
AC024145.1	2.11061	0.011802	0.0274051	None	None	1.92804
ITPR2	-2.23911	2.87655e-05	0.000138218	None	None	4.54113
AC023051.1	1.49751	0.0567293	0.102738	None	None	1.24619
INTS13	0.364542	0.122289	0.193996	None	None	0.912612
FGFR1OP2	0.0367435	0.862347	0.905468	None	None	0.0643182
TM7SF3	2.2764	2.87432e-08	2.46906e-07	None	None	7.54146
AC024896.1	6.91793	0.00103812	0.00336973	None	None	2.98375
MED21	0.776423	0.000215328	0.000835601	None	None	3.6669
AC092747.4	1.24331	NA	NA	None	None	NA
AC092747.1	5.42974	0.0239378	0.0500552	None	None	1.62092
STK38L	0.209746	0.250925	0.339377	None	None	0.600456
ARNTL2	-1.14889	1.04581e-06	6.74893e-06	None	None	5.98055
ARNTL2-AS1	4.74249	0.00406563	0.0110254	None	None	2.39087
SMCO2	-2.18376	9.94918e-14	2.56445e-12	None	None	13.0022
PPFIBP1	1.46523	0.00140319	0.00440547	None	None	2.85288
REP15	0.0917732	0.967197	0.984303	None	None	0.0144852
MRPS35	-0.267408	0.149757	0.228	None	None	0.824614
MANSC4	6.39951	0.000855705	0.00284072	None	None	3.06768
AC009511.2	NA	NA	NA	None	None	NA
KLHL42	-1.81783	3.48629e-25	4.60347e-23	None	None	24.4576
PTHLH	NA	NA	NA	None	None	NA
CCDC91	-1.12716	0.000740841	0.00249887	None	None	3.13028
AC022364.1	0.740716	0.586523	0.669898	None	None	0.231715
AC022079.2	NA	NA	NA	None	None	NA
AC022079.1	4.45741	0.295461	NA	None	None	0.529499
AC012150.1	5.74213	5.04141e-10	6.02885e-09	None	None	9.29745
FAR2	1.02244	0.0241897	0.0505	None	None	1.61637
AC009318.1	2.35475	6.201e-11	8.80319e-10	None	None	10.2075
AC009318.3	9.36346	1.86837e-13	4.5225e-12	None	None	12.7285
AC009318.2	0.371121	0.932894	NA	None	None	0.0301679
ERGIC2	0.258395	0.0157263	0.0350666	None	None	1.80337
OVCH1-AS1	0.908355	0.438152	0.531224	None	None	0.358375
OVCH1	1.31964	0.608834	0.689845	None	None	0.215501
TMTC1	1.26229	0.432871	0.526121	None	None	0.363642
IPO8	-1.17	0.000216649	0.00083997	None	None	3.66424
CAPRIN2	-0.856294	0.0600665	0.107684	None	None	1.22137
AC010198.1	6.19702	6.07575e-05	0.000271485	None	None	4.2164
AC010198.2	0	1	NA	None	None	0
TSPAN11	NA	NA	NA	None	None	NA
DDX11-AS1	-0.379996	0.642898	0.720749	None	None	0.191858
DDX11	0.230783	0.663277	0.739023	None	None	0.178305
SINHCAF	-0.638129	0.00152908	0.00473575	None	None	2.81557
AC024940.1	4.55945	0.284441	0.3737	None	None	0.546007
DENND5B	-1.64975	2.09926e-07	1.53874e-06	None	None	6.67793
DENND5B-AS1	0.320685	0.638905	0.717288	None	None	0.194564
AC068774.1	0.525689	0.807539	0.861356	None	None	0.0928364
ETFBKMT	0.321783	0.601855	0.683667	None	None	0.220508
AMN1	-1.24107	6.25104e-05	0.000278351	None	None	4.20405
AC023157.3	-1.6604	0.0153993	0.0344336	None	None	1.8125
LINC02422	2.71806	0.240312	0.328414	None	None	0.619224
RESF1	-0.710778	NA	NA	None	None	NA
AC016957.2	-1.55239	0.724669	NA	None	None	0.139861
BICD1	-1.29821	0.00591988	0.015222	None	None	2.22769
AC048344.4	NA	NA	NA	None	None	NA
AC026356.1	NA	NA	NA	None	None	NA
AC026356.2	0	1	NA	None	None	0
FGD4	-0.444935	0.220498	0.307115	None	None	0.656596
DNM1L	-0.296218	0.0710663	0.124006	None	None	1.14834
AC084824.5	-0.112747	0.95544	0.975181	None	None	0.0197968
YARS2	0.300273	0.0840165	0.142359	None	None	1.07564
AC084824.3	4.8531	0.254306	0.34272	None	None	0.594643
AC084824.4	6.33709	0.00752335	0.0187189	None	None	2.12359
PKP2	1.04476	0.000422869	0.00152471	None	None	3.37379
AC087588.2	9.89203	4.54564e-14	1.2705e-12	None	None	13.3424
SYT10	NA	NA	NA	None	None	NA
AC046130.1	6.82992	2.94396e-11	4.52557e-10	None	None	10.5311
ALG10	0.528542	0.176972	0.25926	None	None	0.752095
AC046130.2	0.482972	0.741126	0.804923	None	None	0.130108
AC140847.1	0	1	NA	None	None	0
AC140847.2	0	1	NA	None	None	0
ALG10B	0.699727	0.143414	0.220034	None	None	0.84341
AC087897.2	0.779816	0.59642	0.678798	None	None	0.224448
CPNE8	-0.442938	0.246087	0.334372	None	None	0.608912
LINC02406	0.678233	0.769319	0.829088	None	None	0.113894
KIF21A	0.261432	0.431825	0.525316	None	None	0.364692
ABCD2	0.371122	0.932893	NA	None	None	0.030168
C12orf40	2.61241	0.0170129	0.0375011	None	None	1.76922
SLC2A13	-0.881999	1.26798e-07	9.67378e-07	None	None	6.89689
LINC02471	NA	NA	NA	None	None	NA
AC079630.1	NA	NA	NA	None	None	NA
LRRK2	0	1	1	None	None	0
MUC19	1.64838	0.186434	0.269839	None	None	0.729475
CNTN1	0.371112	0.908339	0.940529	None	None	0.0417519
PDZRN4	-6.87179	2.16228e-08	1.89213e-07	None	None	7.66509
AC090531.1	NA	NA	NA	None	None	NA
AC090630.1	-0.590667	0.844921	0.891488	None	None	0.0731841
AC006197.2	4.8588	0.00648949	0.016483	None	None	2.18779
GXYLT1	0.442452	0.0209441	0.0447354	None	None	1.67894
YAF2	-0.708608	1.88564e-05	9.44151e-05	None	None	4.72454
PPHLN1	-0.183184	0.369683	0.462333	None	None	0.432171
ZCRB1	0.533437	0.192276	0.27643	None	None	0.716075
AC079684.1	NA	NA	NA	None	None	NA
PRICKLE1	-4.11646	1.75832e-05	8.85568e-05	extracellular matrix organization	None	4.7549
AC079601.1	0	1	NA	None	None	0
LINC02402	NA	NA	NA	None	None	NA
LINC02450	0	1	NA	None	None	0
ADAMTS20	-1.72674	0.0507588	0.0937488	extracellular matrix organization	None	1.29449
PUS7L	-0.536904	0.0133308	0.0304234	None	None	1.87514
IRAK4	-0.0965285	0.441907	0.534675	None	None	0.354669
TWF1	1.03863	0.000106333	0.000447131	None	None	3.97333
TMEM117	-0.663035	0.0103939	0.0245956	None	None	1.98322
NELL2	-0.798419	0.693143	0.763859	None	None	0.159177
AC008127.1	NA	NA	NA	None	None	NA
ANO6	0.901365	3.91672e-06	2.27269e-05	None	None	5.40708
AC079950.1	1.84963	0.0681973	0.11973	None	None	1.16623
AC008124.1	0.0448799	0.84022	0.887544	None	None	0.0756071
ARID2	-0.727647	5.2861e-06	2.98816e-05	None	None	5.27686
AC009464.1	NA	NA	NA	None	None	NA
SCAF11	-0.531474	2.22179e-06	1.36008e-05	None	None	5.6533
SLC38A1	-1.08875	0.00160256	0.00492436	None	None	2.79518
AC025031.3	6.70018	0.00498136	0.0131201	None	None	2.30265
SLC38A2	2.41377	2.08337e-10	2.69062e-09	None	None	9.68123
AC025031.2	7.84525	0.000699757	0.00237664	None	None	3.15505
AC008014.1	-1.57998	7.90042e-08	6.27132e-07	None	None	7.10235
AC025031.1	8.36026	6.42916e-05	0.000285296	None	None	4.19185
AC025031.4	1.14678	0.445078	0.53769	None	None	0.351564
AC008035.1	NA	NA	NA	None	None	NA
SLC38A4	1.78879	0.00106735	0.00345536	None	None	2.97169
AMIGO2	-2.53553	0.0157945	0.0351846	None	None	1.80149
PCED1B	-1.99157	3.62738e-11	5.4106e-10	None	None	10.4404
PCED1B-AS1	0	1	1	None	None	0
AC008083.2	-6.24619	0.142202	0.218503	None	None	0.847095
AC008083.3	2.88169	0.174213	0.256187	None	None	0.758919
LINC02156	NA	NA	NA	None	None	NA
RPAP3	0.19048	0.491547	0.581784	None	None	0.308435
AC004241.3	NA	NA	NA	None	None	NA
AC004241.1	3.36683	0.00860993	0.0209616	None	None	2.065
ENDOU	0.373773	0.158534	0.238629	None	None	0.799879
RAPGEF3	-1.67956	0.055154	0.100337	None	None	1.25842
SLC48A1	-1.08561	0.00488729	0.0129068	None	None	2.31093
AC004241.4	NA	NA	NA	None	None	NA
HDAC7	-1.69629	0.0382305	0.0742724	None	None	1.41759
AC004466.1	-2.46698	0.572153	NA	None	None	0.242488
LINC02354	0	1	NA	None	None	0
VDR	0.19641	0.583297	0.667334	None	None	0.23411
AC121338.1	7.44163	0.000221727	0.000857557	None	None	3.65418
AC121338.2	NA	NA	NA	None	None	NA
TMEM106C	0.811811	0.0256671	0.0531205	None	None	1.59062
SENP1	-0.81601	4.60581e-06	2.64056e-05	None	None	5.33669
PFKM	1.53662	0.00481542	0.0127415	None	None	2.31737
ASB8	0.927893	8.40243e-06	4.5488e-05	None	None	5.0756
AC024257.3	1.52191	NA	NA	None	None	NA
AC024257.1	0.371132	0.932892	NA	None	None	0.0301688
ZNF641	-3.19867	2.55893e-05	0.000124319	None	None	4.59194
AC090115.1	-7.36494	0.000970106	0.00317799	None	None	3.01318
C12orf54	NA	NA	NA	None	None	NA
KANSL2	-0.499238	0.0232558	0.0488624	None	None	1.63347
CCNT1	-0.0469622	0.785526	0.842917	None	None	0.104839
TEX49	5.19174	0.140935	0.216975	None	None	0.850981
ADCY6	-2.1244	2.68315e-10	3.37837e-09	None	None	9.57136
CACNB3	1.17624	6.07552e-05	0.000271485	None	None	4.21642
DDX23	-0.20413	0.219148	0.305843	None	None	0.659262
RND1	8.07914	1.48114e-08	1.33231e-07	None	None	7.82941
CCDC65	2.67643	3.60808e-09	3.67935e-08	None	None	8.44272
FKBP11	1.12984	NA	NA	None	None	NA
ARF3	1.55594	NA	NA	None	None	NA
DDN-AS1	4.29345	0.00384173	0.0104927	None	None	2.41547
PRKAG1	0.224816	0.187727	0.27129	None	None	0.726473
KMT2D	-0.156767	0.239932	0.328113	None	None	0.619912
RHEBL1	6.71711	0.000374045	0.00136885	None	None	3.42708
DHH	0.371141	0.93289	NA	None	None	0.0301696
LMBR1L	0.583001	0.0636469	0.112935	None	None	1.19622
TUBA1B	1.32978	0.0157036	0.0350313	None	None	1.804
AC011603.2	-0.884889	0.0416262	0.0796671	None	None	1.38063
TUBA1A	2.58896	0.0260643	0.0537813	None	None	1.58395
TUBA1C	2.08943	7.24598e-09	6.95526e-08	None	None	8.1399
AC010173.1	-0.735589	0.207432	0.292896	None	None	0.683125
AC125611.3	9.11263	7.56894e-12	1.3228e-10	None	None	11.121
AC125611.4	0.783288	0.634396	0.71347	None	None	0.19764
TROAP	-1.12079	0.0643635	0.113991	None	None	1.19136
DNAJC22	NA	NA	NA	None	None	NA
SPATS2	-0.0376138	0.904612	0.937753	None	None	0.0435377
KCNH3	6.93819	0.00909783	0.0219819	None	None	2.04106
MCRS1	0.0758466	0.684181	0.756532	None	None	0.164829
PRPF40B	-0.774061	0.000969892	0.0031778	None	None	3.01328
FAM186B	5.45366	0.00428083	0.0115059	None	None	2.36847
FMNL3	-1.49198	0.00427176	0.011486	None	None	2.36939
TMBIM6	1.90749	7.11581e-21	5.57333e-19	None	None	20.1478
NCKAP5L	-0.821405	0.0318211	0.0636824	None	None	1.49728
BCDIN3D-AS1	4.84963	0.254648	0.343067	None	None	0.594059
BCDIN3D	1.68836	3.86811e-09	3.91731e-08	None	None	8.4125
RACGAP1	-0.758108	0.105813	0.172032	None	None	0.975459
ASIC1	0.530647	0.89834	0.932878	None	None	0.0465595
SMARCD1	-0.818536	9.50054e-05	0.000403592	None	None	4.02225
GPD1	1.33849	0.758986	NA	None	carbohydrate derivative catabolic process	0.119766
COX14	2.53062	0.116596	0.186441	None	None	0.933315
AC074032.1	1.47613	4.071e-18	2.27877e-16	None	None	17.3903
CERS5	-0.346833	0.0426674	0.0812372	None	None	1.3699
LIMA1	0.576142	0.0153746	0.0343868	None	None	1.8132
AC008147.2	1.02586	0.469746	0.561107	None	None	0.328137
AC008147.1	7.32684	1.03677e-07	8.05901e-07	None	None	6.98432
FAM186A	7.07328	1.35856e-08	1.23065e-07	None	None	7.86692
LARP4	-0.91407	6.50618e-05	0.000288527	None	None	4.18667
DIP2B	-0.8342	1.71822e-05	8.65791e-05	None	None	4.76492
ATF1	-0.735847	3.55921e-08	3.00723e-07	None	None	7.44865
TMPRSS12	-0.145015	0.722173	0.789222	None	None	0.141359
METTL7A	2.10435	0.00294602	0.00837034	None	None	2.53076
HIGD1C	5.7571	7.37636e-09	7.06067e-08	None	None	8.13216
AC008121.3	0	1	NA	None	None	0
SLC11A2	-0.347125	0.284205	0.373698	None	None	0.546368
LETMD1	-0.476023	0.00803087	0.019762	None	None	2.09524
CSRNP2	-0.0256434	0.909207	0.940954	None	None	0.0413372
TFCP2	-0.971082	2.47671e-06	1.50317e-05	None	None	5.60613
POU6F1	-1.03328	0.0198933	0.0428239	None	None	1.70129
AC139768.1	2.52054	0.426073	NA	None	None	0.370516
DAZAP2	2.15271	7.40957e-23	7.37341e-21	None	None	22.1302
SMAGP	0.347499	0.255823	0.34442	None	None	0.59206
BIN2	0.551844	0.0386926	0.0749932	None	None	1.41237
GALNT6	1.20415	0.00913256	0.022049	None	None	2.03941
SLC4A8	-0.0281591	0.957554	0.976903	None	None	0.0188369
SCN8A	1.18234	0.398369	0.49126	None	None	0.399715
AC068987.2	8.294	7.34049e-10	8.53312e-09	None	None	9.13427
FIGNL2	2.34525	0.0228595	0.0482066	None	None	1.64093
FIGNL2-DT	0.371121	0.932894	NA	None	None	0.0301679
ANKRD33	-1.62494	0.0073018	0.0182313	None	None	2.13657
ACVRL1	-5.01386	2.53351e-06	1.53223e-05	cartilage development	None	5.59628
ACVR1B	-0.187149	0.851206	0.896742	None	None	0.0699654
GRASP	-0.590658	0.855035	0.899616	None	None	0.0680159
NR4A1	2.18254	0.00356884	0.00984922	None	None	2.44747
ATG101	1.22931	3.61666e-11	5.40243e-10	None	None	10.4417
AC025259.1	8.83223	2.76478e-11	4.2853e-10	None	None	10.5583
SMIM41	-1.55242	0.724663	NA	None	None	0.139864
AC078864.1	NA	NA	NA	None	None	NA
LINC00592	0.944365	0.371269	0.464063	None	None	0.430312
KRT80	-0.93116	0.00133699	0.00421562	None	None	2.87387
KRT7	0.275702	0.469249	0.560644	None	None	0.328596
KRT86	2.35702	0.0425365	0.0810566	None	None	1.37124
KRT81	0	1	1	None	None	0
AC121757.2	0.371113	0.932895	NA	None	None	0.0301672
AC121757.1	0	1	NA	None	None	0
AC078865.1	0	1	NA	None	None	0
KRT72	NA	NA	NA	None	None	NA
KRT78	0	1	NA	None	None	0
KRT8	3.11522	2.95702e-27	4.91223e-25	None	None	26.5291
KRT18	3.71322	8.05023e-46	6.90945e-43	None	None	45.0942
EIF4B	-0.0443278	0.673808	0.747994	None	None	0.171464
AC068888.2	1.5406	0.362351	0.455153	None	None	0.440871
AC068888.1	2.26539	9.80984e-13	2.02681e-11	None	None	12.0083
TNS2	-2.10828	0.228504	0.316008	None	None	0.641107
SPRYD3	1.7535	0.181836	0.264631	None	None	0.740319
IGFBP6	-2.80625	0.518119	NA	None	None	0.285571
SOAT2	0.371141	0.93289	NA	None	None	0.0301696
CSAD	-0.816107	0.00173203	0.00526303	None	None	2.76144
ZNF740	0.130202	0.529534	0.617605	None	None	0.276106
ITGB7	NA	NA	NA	None	None	NA
RARG	-5.09402	0.00340342	0.00944585	cartilage development	None	2.46808
MFSD5	6.79756	1.71762e-05	8.65701e-05	None	None	4.76507
ESPL1	-0.897508	0.055345	0.100622	None	None	1.25692
PFDN5	0.989747	8.08105e-05	0.000351329	None	None	4.09253
AC073611.1	7.38773	0.00017655	0.000701534	None	None	3.75313
C12orf10	0.125172	0.872675	0.913437	None	None	0.0591473
AAAS	-1.03607	4.80771e-08	3.95978e-07	None	None	7.31806
SP1	-0.759144	5.11675e-11	7.39375e-10	None	None	10.291
PRR13	0.780835	2.684e-08	2.31523e-07	None	None	7.57122
PCBP2	-1.10107	3.46094e-23	3.63734e-21	None	None	22.4608
PCBP2-OT1	4.8797	0.091958	0.153318	None	None	1.03641
MAP3K12	1.84365	2.46893e-16	1.04645e-14	None	None	15.6075
AC023509.3	7.18152	0.00306917	0.00865815	None	None	2.51298
TARBP2	-0.185895	0.238422	0.32646	None	None	0.622653
NPFF	5.55765	0.0569328	0.103029	None	None	1.24464
ATF7	1.53736	NA	NA	None	None	NA
AC023509.2	6.59504	0.0269104	0.0552449	None	None	1.57008
AC023509.6	4.14956	NA	NA	None	None	NA
ATP5MC2	0.832514	0.000226018	0.000872678	None	None	3.64586
CALCOCO1	0.793485	0.000315173	0.00117613	None	None	3.50145
AC076968.2	0.371124	0.932893	NA	None	None	0.0301682
HOXC6	-2.67669	0.538448	NA	None	None	0.268856
HOXC9	0.371141	0.93289	NA	None	None	0.0301696
HOXC8	NA	NA	NA	None	None	NA
HOXC4	-7.16836	0.0917997	0.153086	cartilage development	None	1.03716
AC012531.1	NA	NA	NA	None	None	NA
HOXC5	NA	NA	NA	None	None	NA
AC023794.1	-0.590626	0.893395	NA	None	None	0.0489563
FAM242C	0	1	NA	None	None	0
SMUG1	0.544415	0.277722	0.367349	None	None	0.55639
LINC02381	5.55194	6.35014e-07	4.26914e-06	None	None	6.19722
AC023794.6	NA	NA	NA	None	None	NA
AC023794.2	7.20707	0.000171135	0.000683048	None	None	3.76666
CBX5	0.243451	0.220809	0.307494	None	None	0.655983
SCAT2	6.74848	3.26658e-13	7.41878e-12	None	None	12.4859
AC078778.1	6.29628	5.17979e-08	4.23575e-07	None	None	7.28569
HNRNPA1	0.478939	0.0483409	0.0900502	None	None	1.31569
NFE2	-8.4084	3.61419e-06	2.11502e-05	None	None	5.44199
COPZ1	-0.592833	0.0657545	0.116065	None	None	1.18207
AC079313.2	6.89231	0.000756138	0.00254422	None	None	3.1214
GPR84	NA	NA	NA	None	None	NA
ZNF385A	-0.750272	0.00080402	0.00268515	None	None	3.09473
ITGA5	-0.409799	0.287608	0.377041	None	None	0.541199
GTSF1	1.4355	0.270358	0.359646	None	None	0.56806
NCKAP1L	-7.20103	0.00161796	0.00496497	None	None	2.79103
PDE1B	NA	NA	NA	None	None	NA
TESPA1	0	1	1	None	None	0
AC122685.1	-6.55892	0.123135	0.195022	None	None	0.909618
ITGA7	4.47533	0.172329	0.254102	None	None	0.763642
BLOC1S1	2.45115	NA	NA	None	None	NA
RDH5	8.14669	1.10721e-07	8.55493e-07	None	None	6.95577
CD63	1.26026	0.00563923	0.0145841	None	None	2.24878
AC009779.2	2.16851	0.158184	0.238182	None	None	0.800839
GDF11	2.48872	2.51724e-07	1.82195e-06	None	None	6.59908
SARNP	1.37318	NA	NA	None	None	NA
AC073487.1	NA	NA	NA	None	None	NA
ORMDL2	2.07537	7.76817e-06	4.22877e-05	None	None	5.10968
DNAJC14	2.68193	0.0657784	0.116087	None	None	1.18192
MMP19	1.40025	0.000702849	0.00238596	None	None	3.15314
PYM1	-0.246873	0.364886	0.457585	None	None	0.437842
DGKA	0.461279	0.081298	0.138493	None	None	1.08992
PMEL	2.61763	0.000794137	0.00265473	None	None	3.1001
CDK2	0.362497	0.0426167	0.0811632	None	None	1.37042
RAB5B	-0.139119	0.232409	0.32027	None	None	0.633747
SUOX	0.477097	0.0458256	0.0860885	None	None	1.33889
IKZF4	0.360637	0.0169963	0.0374726	None	None	1.76965
AC034102.3	5.07037	0.105195	0.17123	None	None	0.978003
RPS26	3.59111	3.49661e-10	4.30267e-09	None	cytoplasmic translation	9.45635
ERBB3	0.451621	0.128703	0.202023	None	None	0.890412
PA2G4	0.717141	0.0324258	0.0646915	None	None	1.48911
AC034102.4	6.37015	0.0266965	0.0548604	None	None	1.57355
RPL41	2.22636	2.54795e-07	1.84159e-06	None	cytoplasmic translation	6.59381
ESYT1	0.042869	0.862815	0.905821	None	None	0.0640824
ZC3H10	1.74328	NA	NA	None	None	NA
AC034102.6	4.61085	0.275496	0.365183	None	None	0.559884
AC034102.5	2.80368	0.048291	0.0899823	None	None	1.31613
MYL6B	0.76929	0.310793	0.401507	None	None	0.507529
MYL6	1.14156	1.21815e-05	6.37108e-05	None	None	4.9143
SMARCC2	-0.836386	0.00472211	0.0125236	None	None	2.32586
AC073896.4	6.68657	0.0147754	0.0332558	None	None	1.83046
RNF41	0.597556	0.00261446	0.00755546	None	None	2.58262
NABP2	2.44545	0.0521905	0.0958259	None	None	1.28241
ANKRD52	-0.340831	0.0953116	0.157971	None	None	1.02085
COQ10A	3.01509	0.0135244	0.0308072	None	None	1.86888
CS	0.0769118	0.809256	0.862516	None	None	0.0919143
AC073896.2	0.588817	0.00606827	0.015555	None	None	2.21694
AC073896.3	8.31391	4.74492e-11	6.90259e-10	None	None	10.3238
CNPY2	1.44924	NA	NA	None	None	NA
PAN2	-0.680676	0.0105133	0.0248266	None	None	1.97826
IL23A	6.37176	0.123751	0.195772	None	None	0.907453
STAT2	-0.0699122	0.714673	0.783032	None	None	0.145892
TIMELESS	-0.370095	0.296734	0.386471	None	None	0.527632
MIP	1.96684	0.649066	NA	None	None	0.187711
SPRYD4	0.398566	0.169129	0.250802	None	None	0.771781
GLS2	4.32207	0.0217666	0.0462094	None	None	1.66221
RBMS2	-1.10795	3.81077e-12	7.07827e-11	None	None	11.419
BAZ2A	-0.121318	0.315215	0.4062	None	None	0.501394
ATP5F1B	0.394913	0.0936731	0.155761	None	None	1.02838
PTGES3	-0.695536	7.14607e-06	3.92434e-05	None	None	5.14593
NACA	1.47505	2.76332e-07	1.98177e-06	None	None	6.55857
PRIM1	0.792101	0.018752	0.0407847	None	None	1.72695
HSD17B6	-1.32314	0.366855	0.459467	None	None	0.435505
RDH16	-1.5524	0.724667	NA	None	None	0.139862
ZBTB39	1.00723	0.310175	0.400759	None	None	0.508393
TAC3	1.10849	0.479036	0.569825	None	None	0.319632
MYO1A	1.22302	0.692023	0.762992	None	None	0.159879
NEMP1	-0.325933	0.149294	0.227413	None	None	0.825958
NAB2	-0.730381	0.0112523	0.0263273	None	None	1.94876
STAT6	-0.767182	0.235458	0.323477	None	None	0.628086
LRP1	-0.671799	0.0210272	0.0448755	None	None	1.67722
NXPH4	0	1	NA	None	None	0
AC137834.2	7.82436	2.33288e-05	0.000114308	None	None	4.63211
SHMT2	0.229607	0.743224	0.806791	None	None	0.12888
NDUFA4L2	-1.55239	0.724669	NA	None	None	0.139861
STAC3	-0.98235	0.167532	0.248972	None	None	0.775902
R3HDM2	-1.30913	1.61248e-08	1.43977e-07	None	None	7.79251
AC126614.1	5.85335	0.168649	0.250288	None	None	0.773016
INHBC	0.371132	0.932892	NA	None	None	0.0301688
AC022506.2	NA	NA	NA	None	None	NA
GLI1	NA	NA	NA	None	None	NA
ARHGAP9	0.371132	0.932892	NA	None	None	0.0301688
MARS	0.163015	0.585571	0.669263	None	None	0.232421
DDIT3	1.90031	2.86949e-09	2.97927e-08	None	None	8.54219
MBD6	-0.939004	1.23996e-08	1.13502e-07	None	None	7.90659
DCTN2	0.0248784	0.855584	0.900034	None	None	0.0677372
KIF5A	4.03218	0.182026	0.264836	None	None	0.739867
PIP4K2C	0.257654	0.359307	0.451937	None	None	0.444534
DTX3	NA	NA	NA	None	None	NA
ARHGEF25	NA	NA	NA	None	None	NA
OS9	0.81742	0.0189795	0.0411579	None	None	1.72171
AC025165.2	4.36272	2.04761e-05	0.000101709	None	None	4.68875
AGAP2	6.08493	0.0121432	0.02808	None	None	1.91567
TSPAN31	0.917499	0.000579947	0.00200711	None	None	3.23661
CDK4	-0.170957	0.772179	0.831693	None	None	0.112282
2025-03-09	0.270641	0.699555	0.769485	None	None	0.155178
METTL1	0.253428	0.843492	0.8903	None	None	0.073919
EEF1AKMT3	1.6279	0.301783	0.391858	None	None	0.520305
TSFM	0.297981	0.18885	0.272437	None	None	0.723883
AVIL	-0.525388	0.0331939	0.0659747	None	None	1.47894
AC025165.5	NA	NA	NA	None	None	NA
AC025165.4	NA	NA	NA	None	None	NA
CTDSP2	-0.633356	8.02134e-07	5.29589e-06	None	None	6.09575
AC083805.2	9.66669	6.18058e-13	1.33593e-11	None	None	12.209
AC083805.1	0	1	NA	None	None	0
ATP23	0.640603	0.315323	0.406238	None	None	0.501244
GIHCG	1.88484	0.663092	NA	None	None	0.178426
AC020637.1	0.371088	0.927433	0.953969	None	None	0.0327175
LINC02388	-1.30971	0.662135	0.738098	None	None	0.179054
LRIG3	-1.39952	0.0770404	0.132478	None	None	1.11328
AC068305.2	-1.56778	0.347278	0.439544	None	None	0.459322
SLC16A7	-2.8705	0.00280843	0.00802035	None	None	2.55154
AC087883.2	1.13568	0.795401	NA	None	None	0.0994139
AC090629.1	-1.71491	0.693489	NA	None	None	0.158961
TAFA2	0.244566	NA	NA	None	None	NA
USP15	-0.381982	0.0139155	0.0315724	None	None	1.8565
MON2	-1.03923	8.62219e-12	1.49502e-10	None	None	11.0644
AC048341.1	-0.97162	0.00126008	0.00400315	None	None	2.8996
AC048341.2	1.98789	0.206636	0.292001	None	None	0.684793
PPM1H	-0.763778	0.0075002	0.018668	None	None	2.12493
AC026116.1	1.88483	0.663093	NA	None	None	0.178425
DPY19L2	-2.1392	3.70024e-09	3.76587e-08	None	None	8.43177
AC084357.2	0.235885	0.798359	0.85373	None	None	0.0978018
RXYLT1	-0.0364617	0.907848	0.940239	None	None	0.041987
RXYLT1-AS1	-6.22128	0.1434	0.220034	None	None	0.843451
SRGAP1	-0.802245	0.0757573	0.130653	None	None	1.12058
AC079866.2	4.18003	0.326861	NA	None	None	0.485636
AC020611.2	2.54266	1.15349e-06	7.38367e-06	None	None	5.93799
C12orf66	0.863645	0.116474	0.186277	None	None	0.933771
C12orf56	-1.52896	3.07889e-06	1.83142e-05	None	None	5.51161
XPOT	-0.115736	0.574802	0.659591	None	None	0.240482
AC135279.4	8.91133	1.04557e-11	1.78736e-10	None	None	10.9806
TBK1	-0.445326	0.00976021	0.0232913	None	None	2.01054
RASSF3	0.490965	0.0433128	0.0822305	None	None	1.36338
AC078962.2	8.30544	3.29376e-05	0.000156116	None	None	4.48231
AC078962.4	NA	NA	NA	None	None	NA
AC078962.1	NA	NA	NA	None	None	NA
AC078962.3	6.66072	7.0638e-07	4.70744e-06	None	None	6.15096
GNS	0.256588	0.169164	0.250836	None	None	0.771692
AC025262.1	0.748295	0.545504	0.632455	None	None	0.263202
TBC1D30	-1.8072	2.49266e-06	1.51152e-05	None	None	5.60334
LINC02389	-2.89755	4.91649e-06	2.7961e-05	None	None	5.30835
LINC02231	1.88335	0.599887	NA	None	None	0.22193
WIF1	NA	NA	NA	None	None	NA
LEMD3	-0.199538	0.227779	0.315112	None	None	0.642487
AC026124.2	8.6587	2.77159e-12	5.28141e-11	None	None	11.5573
MSRB3	-3.35141	2.02381e-06	1.24703e-05	None	None	5.69383
AC026124.1	-1.5524	0.724666	NA	None	None	0.139862
AC025419.1	3.71649	0.288885	0.378209	None	None	0.539275
LINC02454	NA	NA	NA	None	None	NA
HMGA2	-8.48109	2.56226e-09	2.68737e-08	cartilage development	None	8.59138
HMGA2-AS1	NA	NA	NA	None	None	NA
LLPH	2.01398	4.22818e-07	2.92177e-06	None	None	6.37385
LLPH-DT	6.50518	0.000380855	0.00139149	None	None	3.41924
TMBIM4	2.01282	NA	NA	None	None	NA
IRAK3	-4.75047	4.41422e-05	0.000203921	None	None	4.35515
HELB	0.325927	0.0842246	0.142629	None	None	1.07456
GRIP1	-3.03977	8.65167e-23	8.48646e-21	None	None	22.0629
AC073530.1	0.100425	0.745408	0.808694	None	None	0.127606
CAND1	0.294624	0.0348044	0.068626	None	None	1.45837
AC078983.1	1.28516	0.413413	0.506778	None	None	0.383616
LINC02408	3.93447	0.0890246	0.149188	None	None	1.05049
DYRK2	0.348702	0.292116	0.381856	None	None	0.534445
LINC01479	-5.24028	0.219182	0.305868	None	None	0.659196
IFNG-AS1	-2.6983	0.279677	0.369275	None	None	0.553343
IL26	NA	NA	NA	None	None	NA
MDM1	0.0297746	0.936853	0.960637	None	None	0.0283286
LINC02384	4.79488	0.131962	0.205978	None	None	0.879551
RAP1B	0.569692	0.00795992	0.0196176	None	None	2.09909
AC090061.1	6.69289	0.00669125	0.0169146	None	None	2.17449
NUP107	0.197648	0.342515	0.43453	None	None	0.465321
SLC35E3	0.249856	0.26604	0.3553	None	None	0.575053
MDM2	0.853301	3.03012e-06	1.80293e-05	None	None	5.51854
AC025423.1	8.34952	1.19118e-11	2.01124e-10	None	None	10.924
AC025423.4	-0.614002	0.73545	0.800166	None	None	0.133447
CPM	-1.04959	0.00159319	0.00490188	None	None	2.79773
CPSF6	-0.236647	0.00838516	0.0204992	None	None	2.07649
AC020656.2	NA	NA	NA	None	None	NA
LYZ	-2.35292	0.462901	0.554314	None	None	0.334512
AC020656.1	6.69837	0.0318289	0.0636919	None	None	1.49718
YEATS4	-0.00611471	0.980037	0.994129	None	None	0.00875749
LINC02373	-2.2427	0.609078	NA	None	None	0.215327
FRS2	-0.466791	0.0326805	0.0651176	None	None	1.48571
CCT2	0.451923	0.0126411	0.0290553	None	None	1.89822
BEST3	0	1	NA	None	None	0
AC025263.1	5.15225	0.216422	0.302837	None	None	0.664699
RAB3IP	0.623474	0.00824437	0.0201981	None	None	2.08384
MYRFL	2.31613	0.0507024	0.0937035	None	None	1.29497
AC025159.1	0.51242	0.109018	0.176241	None	None	0.962501
LINC01481	NA	NA	NA	None	None	NA
CNOT2	-0.396606	0.0136183	0.0309903	None	None	1.86588
KCNMB4	1.56019	0.00174427	0.00529789	None	None	2.75839
AC025569.1	5.16632	NA	NA	None	None	NA
PTPRB	0.757953	0.510817	0.600041	None	None	0.291735
PTPRR	-1.37654	0.011531	0.0268756	None	None	1.93813
AC123905.1	0	1	NA	None	None	0
AC025575.1	NA	NA	NA	None	None	NA
AC025575.2	6.18287	0.0507492	0.0937394	None	None	1.29457
TSPAN8	0.655174	0.636028	0.714876	None	None	0.196524
LGR5	-6.14341	8.64162e-12	1.49713e-10	None	None	11.0634
AC090116.1	NA	NA	NA	None	None	NA
AC078860.2	0	1	NA	None	None	0
ZFC3H1	-0.227862	0.235715	0.3237	None	None	0.627612
THAP2	1.27878	1.98993e-07	1.46447e-06	None	None	6.70116
TMEM19	1.45747	0.226912	0.314209	None	None	0.644142
RAB21	-0.316793	0.0116877	0.0271825	None	None	1.93227
TBC1D15	-1.04307	2.99072e-09	3.09267e-08	None	None	8.52422
TPH2	3.04703	0.143367	0.220012	None	None	0.84355
TRHDE	-9.37519	1.14734e-10	1.54978e-09	None	None	9.94031
LINC02444	NA	NA	NA	None	None	NA
AC090015.1	-3.16843	0.121148	0.192482	None	None	0.916684
ATXN7L3B	1.52438	2.1735e-20	1.63573e-18	None	None	19.6628
KCNC2	NA	NA	NA	None	None	NA
CAPS2	0.432682	0.370047	0.462732	None	None	0.431743
GLIPR1L1	8.34103	3.00125e-09	3.09888e-08	None	None	8.5227
GLIPR1L2	0.540127	0.683782	0.756254	None	None	0.165082
GLIPR1	0.486698	0.472354	0.563602	None	None	0.325732
AC121761.1	4.00599	0.023732	0.0496854	None	None	1.62467
KRR1	0.540703	0.000244571	0.000936243	None	None	3.61159
AC078923.1	8.67868	4.13851e-06	2.38994e-05	None	None	5.38316
PHLDA1	4.43415	1.63868e-13	3.99943e-12	None	None	12.7855
NAP1L1	-0.0545839	0.786554	0.843866	None	None	0.104271
BBS10	5.03052	0.000275187	0.00104163	None	None	3.56037
OSBPL8	-0.392161	0.099264	0.163383	None	None	1.00321
AC107032.2	0.306128	0.701468	0.771218	None	None	0.153992
ZDHHC17	-1.27918	1.30193e-06	8.26198e-06	None	None	5.88541
CSRP2	-0.46136	0.353052	0.445675	None	None	0.452161
E2F7	-0.845087	0.153218	0.232093	None	None	0.814689
NAV3	-2.27621	0.00299908	0.00849183	None	None	2.52301
AC128707.1	0.371141	0.93289	NA	None	None	0.0301696
AC079362.1	0.690832	0.87185	NA	None	None	0.0595581
SYT1	-0.454187	0.161134	0.24166	None	None	0.792813
AC090709.1	-1.70031	0.00164027	0.00501973	None	None	2.78508
AC027288.3	-0.282585	0.487105	0.577423	None	None	0.312377
AC027288.1	6.02817	3.39063e-08	2.88015e-07	None	None	7.46972
PAWR	-0.480207	0.0798367	0.136557	None	None	1.0978
AC073569.2	-2.33213	7.90869e-08	6.27547e-07	None	None	7.1019
PPP1R12A	-0.184498	0.236169	0.324193	None	None	0.626777
AC073569.3	0	1	NA	None	None	0
AC073569.1	5.44954	0.0907981	0.151789	None	None	1.04192
PPP1R12A-AS1	2.63728	NA	NA	None	None	NA
OTOGL	-5.57619	1.90685e-21	1.59025e-19	None	None	20.7197
PTPRQ	-5.39165	1.53349e-18	8.94857e-17	None	None	17.8143
AC074031.1	0.491702	0.910082	NA	None	None	0.0409196
LIN7A	-3.78893	1.52193e-05	7.77728e-05	None	None	4.81761
ACSS3	0.316187	0.677917	0.751462	None	None	0.168824
PPFIA2	4.32346	0.000491749	0.001736	None	None	3.30826
AC069228.1	0.207623	0.927672	0.954168	None	None	0.0326054
CCDC59	0.95472	1.13357e-06	7.26072e-06	None	None	5.94555
METTL25	-1.24044	2.78385e-11	4.30838e-10	None	None	10.5554
AC089998.4	0.371141	0.93289	NA	None	None	0.0301696
AC091214.1	0	1	NA	None	None	0
TMTC2	-1.12146	8.53276e-05	0.000367712	None	None	4.06891
AC090679.2	NA	NA	NA	None	None	NA
SLC6A15	-4.10273	0.00498241	0.0131207	None	None	2.30256
LRRIQ1	0.0270041	0.987492	1	None	None	0.00546661
LINC02820	1.2232	0.426323	0.519757	None	None	0.370262
RASSF9	3.90134	0.360537	NA	None	None	0.44305
MGAT4C	8.91889	4.55406e-22	4.13255e-20	None	None	21.3416
C12orf50	NA	NA	NA	None	None	NA
C12orf29	1.52718	0.00538165	0.0139982	None	None	2.26908
CEP290	-0.507573	0.206272	0.291614	None	None	0.685559
TMTC3	-0.532828	0.0776458	0.133374	None	None	1.10988
KITLG	-8.38097	3.53357e-07	2.47578e-06	None	None	6.45179
AC024941.2	NA	NA	NA	None	None	NA
LINC02458	0.21407	0.884515	0.922212	None	None	0.0532946
DUSP6	0.366668	0.599532	0.681741	None	None	0.222188
AC024909.1	-3.18293	NA	NA	None	None	NA
AC010201.3	2.54893	0.0610476	0.109046	None	None	1.21433
AC010201.2	NA	NA	NA	None	None	NA
POC1B	-0.158337	0.329084	0.420412	None	None	0.482693
GALNT4	2.70259	0.0762124	0.131303	None	None	1.11797
POC1B-AS1	-0.343895	0.541196	0.628346	None	None	0.266645
AC025034.1	1.03912	0.455722	0.547801	None	None	0.3413
ATP2B1	-0.0959002	0.829962	0.879186	None	None	0.0809418
ATP2B1-AS1	4.2249	0.00941431	0.0226099	None	None	2.02621
AC009522.1	3.10458	0.0855388	0.144439	None	None	1.06784
LINC02822	4.72908	0.266748	0.355873	None	None	0.573898
AC112481.2	0	1	NA	None	None	0
LINC00615	NA	NA	NA	None	None	NA
LUM	-10.3402	2.5756e-11	4.02235e-10	extracellular matrix organization	None	10.5891
DCN	-4.36116	0.000196085	0.000769215	None	None	3.70756
LINC02823	11.5005	6.72067e-12	1.1873e-10	None	None	11.1726
AC126175.2	11.9821	3.29484e-16	1.352e-14	None	None	15.4822
LINC01619	3.41803	0.0931873	0.155029	None	None	1.03064
BTG1	2.95827	9.64521e-24	1.07396e-21	None	None	23.0157
AC025164.1	2.53058	1.21419e-14	3.78381e-13	None	None	13.9157
LINC02391	3.52724	0.0991105	0.163239	None	None	1.00388
LINC02397	0.371132	0.932892	NA	None	None	0.0301688
C12orf74	10.0108	5.94505e-14	1.61134e-12	None	None	13.2258
EEA1	0.418834	0.00447614	0.0119668	None	None	2.3491
AC138123.1	-0.329878	0.575528	0.660206	None	None	0.239933
AC124947.1	-0.0901613	0.806133	0.860137	None	None	0.0935933
NUDT4	0.72996	0.000453787	0.00162003	None	None	3.34315
UBE2N	0.102791	0.57266	0.657978	None	None	0.242103
MRPL42	0.324743	0.0665656	0.117286	None	None	1.17675
SOCS2-AS1	0.770413	NA	NA	None	None	NA
SOCS2	-0.500486	0.102788	0.168135	None	None	0.988058
CRADD	-0.652934	0.00445404	0.011917	None	None	2.35125
AC012085.2	3.25456	0.00704197	0.017677	None	None	2.15231
AC012464.2	0	1	NA	None	None	0
AC012464.1	6.12325	NA	NA	None	None	NA
AC012464.3	NA	NA	NA	None	None	NA
PLXNC1	5.11984	1.42953e-09	1.57893e-08	None	None	8.84481
CEP83	-0.643649	1.37526e-05	7.11066e-05	None	None	4.86162
TMCC3	-3.2337	1.89441e-17	9.49465e-16	None	None	16.7225
NDUFA12	1.06192	8.45348e-05	0.000364524	None	oxidative phosphorylation	4.07296
NR2C1	-2.02154	7.41899e-22	6.53093e-20	None	None	21.1297
FGD6	-0.230172	0.439782	0.532793	None	None	0.356762
VEZT	-0.625356	0.000711212	0.00241038	None	None	3.148
METAP2	-0.600356	1.76924e-05	8.9085e-05	None	None	4.75221
USP44	3.725	0.00243551	0.00709405	None	None	2.61341
NTN4	-2.15619	0.000639288	0.00219004	cell-substrate adhesion_x000D_	None	3.1943
AC090001.1	0	1	NA	None	None	0
LINC02410	NA	NA	NA	None	None	NA
SNRPF	0.984414	0.0205088	0.0439147	None	None	1.68806
CCDC38	1.70371	0.409116	0.502257	None	None	0.388154
AMDHD1	NA	NA	NA	None	None	NA
HAL	5.3382	0.00530001	0.0138179	None	None	2.27572
AC007298.2	6.04578	0.0385631	0.0748127	None	None	1.41383
LTA4H	1.24214	5.58612e-08	4.54098e-07	None	None	7.25289
ELK3	4.20677	2.3196e-28	4.50768e-26	None	None	27.6346
CDK17	0.481605	0.0482914	0.0899823	None	None	1.31613
AC007513.1	7.66941	0.00125589	0.00399107	None	None	2.90105
CFAP54	4.08584	2.52493e-05	0.000122784	None	None	4.59775
NEDD1	0.293908	0.191558	0.275533	None	None	0.7177
RMST	6.56894	0.000599689	0.00206779	None	None	3.22207
AC016152.1	8.22592	6.04163e-05	0.000270253	None	None	4.21885
LINC02453	-1.92211	0.657661	NA	None	None	0.181998
TMPO-AS1	5.23393	0.0238975	0.0499862	None	None	1.62165
TMPO	-0.0830382	0.696262	0.76664	None	None	0.157228
SLC25A3	1.09408	3.12524e-08	2.66681e-07	None	None	7.50512
IKBIP	-0.117685	0.642727	0.720637	None	None	0.191973
APAF1	-0.0766555	0.820927	0.872083	None	None	0.0856955
ANKS1B	0.321581	0.395203	0.488379	None	None	0.403179
AC069437.1	4.95555	0.230299	0.317979	None	None	0.637708
UHRF1BP1L	-0.660716	1.11282e-06	7.14112e-06	None	None	5.95357
AC010203.2	-1.5524	0.724667	NA	None	None	0.139862
ACTR6	1.10532	8.7492e-10	1.00348e-08	None	None	9.05803
DEPDC4	2.62585	5.28762e-14	1.4542e-12	None	None	13.2767
SCYL2	-0.481458	5.59778e-05	0.000251931	None	None	4.25198
SLC17A8	3.52848	NA	NA	None	None	NA
NR1H4	6.48754	0.0264797	0.0544857	None	None	1.57709
GAS2L3	0.391598	0.529547	0.617605	None	None	0.276095
ANO4	2.42508	0.0946012	0.157076	None	None	1.0241
UTP20	0.595241	0.000332296	0.00123177	None	None	3.47847
ARL1	-0.142151	0.374574	0.467316	None	None	0.426462
SPIC	NA	NA	NA	None	None	NA
MYBPC1	4.0021	0.114767	0.183992	None	None	0.940182
CHPT1	-1.982	2.40279e-05	0.000117426	None	None	4.61928
SYCP3	0.333276	0.811052	0.864029	None	None	0.0909514
GNPTAB	1.13553	0.000773385	0.00259504	None	None	3.1116
DRAM1	0.981028	0.00150701	0.00467654	None	None	2.82188
WASHC3	0.508459	0.0395709	0.0763364	None	None	1.40262
AC079907.1	8.11715	1.09633e-10	1.48379e-09	None	None	9.96006
NUP37	-0.111441	0.596127	0.678545	None	None	0.224661
PARPBP	-1.23412	0.00164013	0.00501973	None	None	2.78512
HELLPAR	-0.0933856	NA	NA	None	None	NA
LINC02456	-1.99914	0.0176468	0.0387204	None	None	1.75333
IGF1	1.00153	0.305163	0.395424	None	None	0.515468
PAH	6.61846	0.0121922	0.0281641	None	None	1.91392
ASCL1	0	1	NA	None	None	0
AC068643.1	NA	NA	NA	None	None	NA
C12orf42	1.78486	0.186832	0.27034	None	None	0.728548
AC084364.3	0	1	NA	None	None	0
STAB2	2.08551	0.0399265	0.07692	None	carbohydrate derivative catabolic process	1.39874
AC025265.1	-1.26376	0.00882322	0.0214075	None	None	2.05437
NT5DC3	-0.666651	0.12231	0.193999	None	None	0.912539
AC012555.1	NA	NA	NA	None	None	NA
HSP90B1	1.53664	0.00015575	0.000628462	None	None	3.80757
C12orf73	1.8109	5.49584e-09	5.38065e-08	None	None	8.25997
TDG	0.560405	0.00057394	0.00198967	None	None	3.24113
GLT8D2	1.7653	2.97965e-07	2.1216e-06	None	None	6.52583
HCFC2	-0.146691	0.482211	0.572742	None	None	0.316763
NFYB	-0.00270106	0.989667	1	None	None	0.00451091
LINC02385	0	1	NA	None	None	0
TXNRD1	0.458571	0.20512	0.290336	None	None	0.687992
EID3	1.77982	0.21755	0.304065	None	None	0.662442
CHST11	-1.47884	0.00336331	0.00935214	cartilage development	None	2.47323
SLC41A2	-2.14794	5.91352e-17	2.74353e-15	None	None	16.2282
AC089985.1	2.31894	0.169359	0.250998	None	None	0.771193
C12orf45	0.264196	0.591327	0.674348	None	None	0.228172
ALDH1L2	1.43713	0.0012466	0.00396397	None	None	2.90427
WASHC4	0.617345	1.12499e-05	5.93284e-05	None	None	4.94885
APPL2	0.483715	0.0355558	0.0699135	None	None	1.44909
C12orf75	-0.50506	0.0365207	0.071429	None	None	1.43746
AC011313.1	0.371141	0.93289	NA	None	None	0.0301696
CASC18	1.45343	0.738511	NA	None	None	0.131643
NUAK1	-4.79674	0.000668878	0.00228194	None	None	3.17465
CKAP4	-0.917066	0.0219277	0.046494	None	None	1.65901
AC079174.2	-6.62759	0.11923	0.189974	None	None	0.923613
TCP11L2	-0.744469	0.00597535	0.0153551	None	None	2.22364
POLR3B	-0.800995	0.0143907	0.0325038	None	None	1.84192
AC079385.1	2.30135	0.0176088	0.0386452	None	None	1.75427
RFX4	3.4673	0.24005	0.328223	None	None	0.619698
RIC8B	-1.16949	0.00025385	0.000968522	None	None	3.59542
AC007541.1	NA	NA	NA	None	None	NA
TMEM263	0.119967	0.568944	0.654548	None	None	0.244931
MTERF2	1.46453	8.75499e-05	0.00037603	None	None	4.05774
CRY1	-0.131133	0.636609	0.715257	None	None	0.196127
AC078929.1	4.97503	0.242476	0.330594	None	None	0.615331
BTBD11	-2.70781	0.0276592	0.0565455	None	None	1.55816
PWP1	0.195482	0.221406	0.308138	None	None	0.65481
PRDM4	-0.34711	0.0420414	0.0802754	None	None	1.37632
AC007622.2	6.52816	4.78904e-28	8.57822e-26	None	None	27.3198
AC126177.3	0	1	1	None	None	0
WSCD2	NA	NA	NA	None	None	NA
CMKLR1	-5.90277	0.0826754	0.140445	None	None	1.08262
LINC01498	-0.436165	0.920143	0.949071	None	None	0.0361447
FICD	0.823	0.250532	0.33894	None	None	0.601137
SART3	-0.475915	0.000179858	0.000712616	None	None	3.74507
AC008119.1	3.27075	NA	NA	None	None	NA
ISCU	0.759898	0.00040645	0.00147325	None	None	3.39099
SELPLG	-2.24743	0.072087	0.125458	None	None	1.14214
AC007569.1	1.4387	0.0514568	0.0947746	None	None	1.28856
CORO1C	-0.952966	1.50776e-06	9.50379e-06	None	None	5.82167
SSH1	-0.216784	0.314435	0.405405	None	None	0.50247
AC087893.2	0	1	NA	None	None	0
DAO	5.79089	0.115365	0.184833	None	None	0.937927
SVOP	6.29034	0.0012499	0.00397327	None	None	2.90312
USP30	-0.443968	0.0194363	0.0419806	None	None	1.71139
ALKBH2	3.57713	9.75853e-09	9.10811e-08	None	None	8.01062
UNG	0.400537	0.145434	0.222603	None	None	0.837335
AC007637.1	6.57923	0.00248736	0.00722768	None	None	2.60426
ACACB	-0.713513	0.103082	0.168536	None	None	0.986817
MYO1H	2.22502	0.0544695	0.0992362	None	None	1.26385
AC007570.1	0.371141	0.93289	NA	None	None	0.0301696
KCTD10	-0.61004	0.00264406	0.00762493	None	None	2.57773
UBE3B	0.073437	0.716955	0.78481	None	None	0.144508
MMAB	1.21293	2.34035e-10	2.98138e-09	None	None	9.63072
MVK	0.953146	4.29706e-08	3.58216e-07	None	None	7.36683
FAM222A	1.69501	0.0313593	0.0629295	None	None	1.50363
FAM222A-AS1	-0.323349	0.795706	0.851733	None	None	0.0992475
TRPV4	-2.01457	2.4182e-10	3.0635e-09	cartilage development	None	9.61651
GLTP	-1.52229	7.39959e-17	3.3872e-15	None	None	16.1308
AC007834.1	-1.55241	0.724665	NA	None	None	0.139863
TCHP	0.0572304	0.751913	0.814507	None	None	0.123832
GIT2	-0.633503	6.96087e-07	4.64336e-06	None	None	6.15734
ANKRD13A	-1.7066	2.99847e-29	6.19131e-27	None	None	28.5231
C12orf76	0.804539	0.00302998	0.0085652	None	None	2.51856
AC007546.1	-1.55245	0.522033	0.610709	None	None	0.282302
IFT81	1.03152	0.0154171	0.0344668	None	None	1.812
ATP2A2	-0.353442	0.231596	0.319321	None	None	0.635268
ANAPC7	-0.527111	0.0100315	0.0238586	None	None	1.99863
ARPC3	0.412346	0.0335847	0.0666485	None	None	1.47386
GPN3	0.792189	0.00204771	0.00609476	None	None	2.68873
FAM216A	1.79142	5.90461e-05	0.000264756	None	None	4.22881
VPS29	0.493155	0.0168029	0.03709	None	None	1.77461
RAD9B	7.40094	0.000791019	0.00264559	None	None	3.10181
PPTC7	-0.0896015	0.666584	0.741646	None	None	0.176145
TCTN1	0.421021	0.430286	0.523846	None	None	0.366242
HVCN1	5.36056	0.000109515	0.000458518	None	None	3.96052
PPP1CC	1.46771	1.84694e-16	8.00949e-15	None	None	15.7335
CCDC63	NA	NA	NA	None	None	NA
CUX2	7.46242	0.000763107	0.00256515	None	None	3.11741
PHETA1	2.67149	0.00757612	0.0188161	None	None	2.12055
LINC02356	1.30145	0.000498985	0.00175853	None	None	3.30191
SH2B3	0.519186	0.28112	0.370516	None	None	0.551108
ATXN2	-0.46241	0.0606954	0.10853	None	None	1.21684
ATXN2-AS	0.371132	0.932892	NA	None	None	0.0301688
BRAP	-0.134886	0.34715	0.439436	None	None	0.459483
ACAD10	0.500031	0.00139551	0.00438269	None	None	2.85527
ALDH2	-0.478926	0.367493	0.460126	None	None	0.434751
MAPKAPK5-AS1	2.61219	8.14184e-20	5.60915e-18	None	None	19.0893
MAPKAPK5	-0.480153	0.0136128	0.0309848	None	None	1.86605
TMEM116	0.179998	0.597056	0.679377	None	None	0.223985
ERP29	2.01143	2.63328e-08	2.27529e-07	None	None	7.5795
AC073575.2	5.64934	0.04843	0.0901752	None	None	1.31489
NAA25	-0.279485	0.03504	0.0690378	None	None	1.45544
AC073575.1	8.35394	1.23689e-11	2.07819e-10	None	None	10.9077
TRAFD1	0.02793	0.887966	0.924873	None	None	0.0516035
HECTD4	0.198854	0.242931	0.331027	None	None	0.614517
RPL6	2.49401	4.21628e-08	3.51766e-07	None	cytoplasmic translation	7.37507
PTPN11	-0.160696	0.518469	0.607264	None	None	0.285277
RPH3A	-7.41411	0.0004782	0.00169455	None	None	3.32039
OAS1	-1.45076	0.278262	0.367931	None	None	0.555546
AC004551.1	5.2747	0.000186052	0.000734194	None	None	3.73036
OAS3	-0.33101	0.596449	0.678798	None	None	0.224427
OAS2	0	1	1	None	None	0
DTX1	0	1	NA	None	None	0
RASAL1	-1.85286	0.364496	0.457235	None	None	0.438307
CFAP73	3.90808	0.359698	NA	None	None	0.444062
DDX54	-0.387493	0.0376689	0.0732918	None	None	1.42402
RITA1	1.82252	0.00552015	0.0143139	None	None	2.25805
AC089999.1	6.79041	0.00398045	0.0108214	None	None	2.40007
IQCD	2.16264	2.19342e-08	1.91515e-07	None	None	7.65888
TPCN1	-0.403525	0.000112582	0.000469831	None	None	3.94853
AC089999.2	6.96557	9.28446e-05	0.000395391	None	None	4.03224
SLC8B1	-0.0241711	0.874836	0.914851	None	None	0.0580734
PLBD2	1.13788	0.000157825	0.000636295	None	None	3.80182
SDS	5.5543	0.0181212	0.039622	None	None	1.74181
SDSL	0.222591	0.921546	0.950001	None	None	0.0354831
LINC01234	6.09085	0.000814483	0.00271613	None	None	3.08912
RBM19	0.0835977	0.75814	0.819615	None	None	0.12025
TBX5	-9.6901	1.79338e-10	2.347e-09	None	None	9.74633
TBX5-AS1	NA	NA	NA	None	None	NA
TBX3	0.245992	0.286737	0.376114	None	None	0.542516
AC026765.3	1.21754	NA	NA	None	None	NA
AC026765.2	-11.2157	8.57484e-05	0.000369371	None	None	4.06677
AC009803.1	-5.033	0.00226535	0.00664824	None	None	2.64486
AC009387.1	5.51274	3.4524e-11	5.19514e-10	None	None	10.4619
LINC02463	-1.36037	0.000424484	0.0015292	None	None	3.37214
MED13L	-0.322902	0.330225	0.421509	None	None	0.48119
AC130895.1	4.73654	0.0189897	0.0411757	None	None	1.72148
AC079384.1	NA	NA	NA	None	None	NA
LINC02457	0	1	NA	None	None	0
LINC00173	NA	NA	NA	None	None	NA
MAP1LC3B2	0.865067	0.82168	0.872599	None	None	0.085297
AC125603.2	NA	NA	NA	None	None	NA
C12orf49	0.929586	0.00102245	0.00332566	None	None	2.99036
RNFT2	0.493461	0.510541	0.599853	None	None	0.291969
HRK	6.0536	0.00341348	0.00946865	None	None	2.4668
FBXW8	-0.642602	0.000763274	0.00256529	None	None	3.11732
AC127164.1	3.91562	0.00659543	0.0167067	None	None	2.18076
AC026368.1	NA	NA	NA	None	None	NA
TESC	-7.86442	6.35466e-05	0.000282538	None	None	4.19691
TESC-AS1	1.75336	0.199981	0.284824	None	None	0.699012
FBXO21	-0.0960251	0.534241	0.621812	None	None	0.272263
NOS1	6.47651	0.0871865	0.146645	None	None	1.05955
KSR2	0.304435	0.691417	0.762569	None	None	0.16026
RFC5	0.263968	0.315241	0.406208	None	None	0.501357
AC131159.2	NA	NA	NA	None	None	NA
WSB2	-0.533724	0.153683	0.232619	None	None	0.813374
VSIG10	0.501115	0.18735	0.270915	None	None	0.727346
AC131238.1	NA	NA	NA	None	None	NA
PEBP1	1.53478	2.10629e-05	0.000104347	None	None	4.67648
TAOK3	-0.0447598	0.83115	0.880204	None	None	0.0803207
AC026367.1	3.51437	0.0424148	0.080861	None	None	1.37248
SUDS3	0.393396	0.0394285	0.0761188	None	None	1.40419
AC026367.3	NA	NA	NA	None	None	NA
AC026367.2	NA	NA	NA	None	None	NA
SRRM4	5.08174	1.81217e-06	1.12656e-05	None	None	5.7418
AC084361.1	-0.845307	0.56047	0.646604	None	None	0.251448
AC084880.4	2.72878	0.0172143	0.0379004	None	None	1.76411
HSPB8	0.387339	0.160227	0.24056	None	None	0.795265
AC084880.2	5.62659	0.185849	0.269068	None	None	0.73084
LINC00934	NA	NA	NA	None	None	NA
CCDC60	3.815	0.0683976	0.120021	None	None	1.16496
AC002070.1	-1.22414	0.187361	0.270915	None	None	0.72732
TMEM233	1.17624	0.788093	NA	None	None	0.103422
PRKAB1	0.597497	8.25578e-05	0.000357421	None	None	4.08324
CIT	-1.68706	0.000848393	0.00281736	None	None	3.0714
BICDL1	0.845775	0.0628791	0.111833	None	None	1.20149
RAB35	-1.08383	5.40203e-12	9.744e-11	None	None	11.2674
AC004812.2	1.21336	0.323689	0.414681	None	None	0.489872
GCN1	-0.648655	1.59821e-06	1.00126e-05	None	None	5.79637
RPLP0	2.78188	1.99739e-17	9.9623e-16	None	cytoplasmic translation	16.6995
PXN-AS1	2.51583	1.95555e-05	9.75359e-05	None	None	4.70873
PXN	1.29725	0.000828632	0.00275707	None	None	3.08164
AC004263.2	4.89924	0.000574167	0.00199012	None	None	3.24096
SIRT4	1.65885	0.0268708	0.0551801	None	None	1.57072
MSI1	4.32969	0.309658	NA	None	None	0.509118
COX6A1	3.41347	0.0216835	0.046052	None	oxidative phosphorylation	1.66387
TRIAP1	2.66094	0.0854186	0.144248	None	intrinsic apoptotic signaling pathway in response to DNA damage	1.06845
GATC	1.01603	0.0165468	0.036611	None	None	1.78128
SRSF9	0.680391	0.000742548	0.0025034	None	None	3.12928
DYNLL1	0.259591	0.153906	0.2329	None	None	0.812743
NRAV	4.27053	NA	NA	None	None	NA
AC063943.1	NA	NA	NA	None	None	NA
COQ5	-0.805939	0.000266317	0.00101159	None	None	3.5746
RNF10	-0.139531	0.37095	0.463694	None	None	0.430684
POP5	1.83866	5.83873e-05	0.000262031	None	None	4.23368
CABP1	-0.00674587	0.997476	1	None	None	0.00109748
MLEC	0.272636	0.119221	0.189974	None	None	0.923649
AC069234.5	NA	NA	NA	None	None	NA
UNC119B	0.321951	0.204879	0.290115	None	None	0.688503
ACADS	-0.995919	3.46247e-07	2.42927e-06	None	None	6.46061
AC069234.1	0.272028	0.526301	0.614585	None	None	0.278766
SPPL3	-0.792082	5.68432e-09	5.54935e-08	None	None	8.24532
AC069214.1	NA	NA	NA	None	None	NA
HNF1A-AS1	5.79796	0.0301048	0.0608147	None	None	1.52136
HNF1A	3.61286	0.397628	NA	None	None	0.400523
C12orf43	0.0170619	0.934914	0.959509	None	None	0.0292285
OASL	3.49651	0.159474	0.239729	None	None	0.797311
P2RX7	0.593446	0.353687	0.446287	None	None	0.451381
AC069209.2	-1.66689	0.530763	0.618673	None	None	0.275099
P2RX4	0.106039	0.755221	0.817448	None	None	0.121926
CAMKK2	-0.736452	0.00127282	0.00403738	None	None	2.89523
ANAPC5	-0.361828	0.00867191	0.0210925	None	None	2.06189
RNF34	0.915119	2.72399e-18	1.54577e-16	None	None	17.5648
KDM2B	0.131875	0.450988	0.54343	None	None	0.345835
KDM2B-DT	3.17101	0.0449507	0.0848164	None	None	1.34726
ORAI1	1.01718	0.00265811	0.00766116	None	None	2.57543
MORN3	-0.832201	0.00656173	0.0166378	None	None	2.18298
TMEM120B	-0.731902	0.00318547	0.00893849	None	None	2.49683
RHOF	1.68811	3.46846e-06	2.04075e-05	None	None	5.45986
LINC01089	0.604672	NA	NA	None	None	NA
AC084018.1	7.54338	0.0018136	0.00548419	None	None	2.74146
AC084018.2	2.698	0.0121725	0.0281321	None	None	1.91462
SETD1B	-1.08508	2.81367e-06	1.68534e-05	None	None	5.55073
HPD	1.47332	0.00233219	0.00682108	None	None	2.63224
PSMD9	1.27316	NA	NA	None	None	NA
WDR66	-0.141656	0.65634	0.732946	None	None	0.182871
BCL7A	-1.40524	0.000264342	0.00100446	None	None	3.57783
AC156455.1	0.371103	0.932897	NA	None	None	0.0301664
MLXIP	-0.631562	0.0572847	0.103582	None	None	1.24196
LRRC43	0.371122	0.932893	NA	None	None	0.030168
DIABLO	1.84245	NA	NA	None	None	NA
VPS33A	1.59217	NA	NA	None	None	NA
CLIP1	-0.0917828	0.551624	0.63811	None	None	0.258357
CLIP1-AS1	2.808	7.9242e-09	7.53256e-08	None	None	8.10104
ZCCHC8	0.361933	0.145998	0.223218	None	None	0.835652
RSRC2	0.181774	0.345261	0.437475	None	None	0.461852
KNTC1	-0.839598	0.00128648	0.00407822	None	None	2.8906
AC026333.4	2.79628	0.514471	NA	None	None	0.288639
AC026333.3	8.27804	5.53646e-05	0.000249597	None	None	4.25677
HCAR2	8.54277	7.71851e-05	0.000336779	None	None	4.11247
HCAR1	7.83691	0.0001345	0.000551795	None	None	3.87128
DENR	0.546518	0.00185068	0.00558159	None	None	2.73267
CCDC62	1.09714	0.0107846	0.0253687	None	None	1.9672
HIP1R	2.31908	6.27535e-11	8.90261e-10	None	None	10.2024
VPS37B	0.557579	0.041163	0.0789274	None	None	1.38549
AC027290.1	5.8311	0.170281	0.252043	None	None	0.768833
ABCB9	1.5085	5.45621e-07	3.70932e-06	None	None	6.26311
OGFOD2	0.460298	0.0155168	0.0346651	None	None	1.8092
ARL6IP4	0.166096	0.497036	0.587236	None	None	0.303612
PITPNM2	-0.536313	0.0640285	0.113514	None	None	1.19363
MPHOSPH9	-0.569301	0.0516752	0.0950917	None	None	1.28672
C12orf65	-0.329053	0.176403	0.258731	None	None	0.753493
CDK2AP1	1.02191	0.338138	0.429772	None	None	0.470906
SBNO1	-0.183533	0.161055	0.241576	None	None	0.793026
SBNO1-AS1	2.75962	0.125577	0.198083	None	None	0.901088
KMT5A	-0.544025	0.000497939	0.00175574	None	None	3.30282
RILPL2	1.27335	0.106318	0.172689	None	None	0.973393
SNRNP35	-0.182804	0.302918	0.393109	None	None	0.518675
RILPL1	-0.237118	0.56994	0.65551	None	None	0.244171
AC145423.3	3.60465	0.398716	NA	None	None	0.399337
TMED2-DT	1.57908	0.295972	0.385649	None	None	0.528749
TMED2	1.54615	7.61432e-07	5.04333e-06	None	None	6.11837
DDX55	0.286388	0.227104	0.314447	None	None	0.643775
EIF2B1	0.402987	0.0675801	0.118738	None	None	1.17018
GTF2H3	0.174632	0.283022	0.372464	None	None	0.548179
TCTN2	-0.0606713	0.934927	0.959509	None	None	0.0292221
ATP6V0A2	-0.383877	0.0277964	0.0567921	None	None	1.55601
AC117503.5	7.19976	0.00149706	0.00465057	None	None	2.82476
DNAH10	-2.14191	0.36579	0.458384	None	None	0.436768
CCDC92	-1.41501	8.94921e-05	0.000383014	None	None	4.04822
DNAH10OS	NA	NA	NA	None	None	NA
AC068790.7	0	1	NA	None	None	0
AC068790.4	NA	NA	NA	None	None	NA
AC068790.3	0	1	NA	None	None	0
AC068790.2	0	1	NA	None	None	0
AC068790.5	1.45345	0.738506	NA	None	None	0.131646
ZNF664	-0.336263	0.651232	0.728191	None	None	0.186264
RFLNA	-1.70855	1.76083e-06	1.09747e-05	cartilage development	None	5.75428
AC068790.9	NA	NA	NA	None	None	NA
NCOR2	-0.700935	0.0611662	0.10922	None	None	1.21349
AC073592.1	4.90662	0.0548646	0.0998813	None	None	1.26071
SCARB1	-2.29593	1.65136e-12	3.28027e-11	None	None	11.7822
AC073593.2	1.23095	0.605853	0.687336	None	None	0.217633
UBC	1.84735	1.08253e-06	6.96412e-06	None	None	5.96556
DHX37	0.269109	0.18729	0.27087	None	None	0.727484
BRI3BP	-0.115443	0.686778	0.758613	None	None	0.163184
AACS	-0.503534	0.00811078	0.0199325	None	None	2.09094
TMEM132B	-0.735757	0.617697	0.69835	None	None	0.209225
LINC00939	0.548771	0.387232	0.480141	None	None	0.412029
LINC02826	0.77236	0.722549	0.789591	None	None	0.141133
LINC02359	-7.41619	0.0810591	0.1382	None	None	1.0912
AC007368.1	-4.86025	0.123339	0.195284	None	None	0.908898
LINC00944	3.66953	0.390163	NA	None	None	0.408754
LINC02405	0.371084	0.9329	0.957916	None	None	0.0301648
AC079949.3	0.371081	0.932901	0.957916	None	None	0.0301645
AC079949.1	NA	NA	NA	None	None	NA
AC079949.5	NA	NA	NA	None	None	NA
AC079949.2	0	1	NA	None	None	0
AC025160.1	NA	NA	NA	None	None	NA
LINC00508	NA	NA	NA	None	None	NA
AC140121.1	NA	NA	NA	None	None	NA
TMEM132C	2.21621	0.480629	0.571258	None	None	0.31819
SLC15A4	0.84588	1.61987e-09	1.76829e-08	None	None	8.79052
GLT1D1	-0.590645	0.853138	0.898318	None	None	0.0689806
TMEM132D	6.03151	0.0060759	0.0155688	None	None	2.21639
FZD10-AS1	7.44754	0.000609691	0.00209912	None	None	3.21489
FZD10	6.65439	0.00453173	0.0120919	None	None	2.34374
RIMBP2	NA	NA	NA	None	None	NA
STX2	-1.26247	0.0221549	0.0469178	None	None	1.65453
RAN	1.08509	5.79856e-05	0.000260398	None	None	4.23668
ADGRD1	-9.12476	2.10356e-09	2.23472e-08	None	None	8.67705
AC073862.1	NA	NA	NA	None	None	NA
LINC01257	NA	NA	NA	None	None	NA
SFSWAP	-0.136505	0.210878	0.296612	None	None	0.675968
MMP17	6.50231	0.0231242	0.0486355	None	None	1.63593
AC131009.2	6.24109	0.00207345	0.00615611	None	None	2.68331
ULK1	-0.0429254	0.912987	0.943775	None	None	0.0395356
PUS1	-0.293737	0.114888	0.184156	None	None	0.939724
AC131009.3	0.371141	0.93289	NA	None	None	0.0301696
EP400	0.087127	0.395679	0.488791	None	None	0.402657
DDX51	-0.387949	0.114802	0.184031	None	None	0.940051
NOC4L	0.600579	0.465714	0.557087	None	None	0.331881
GALNT9	NA	NA	NA	None	None	NA
FBRSL1	-0.915962	0.00486169	0.0128508	None	None	2.31321
LRCOL1	NA	NA	NA	None	None	NA
P2RX2	-6.19557	0.000633245	0.00217114	None	None	3.19843
POLE	-0.298367	0.250351	0.338718	None	None	0.601451
PXMP2	1.63003	0.300746	0.390654	None	None	0.5218
PGAM5	1.04409	0.129395	0.2028	None	None	0.888083
ANKLE2	0.667364	0.000145892	0.000592748	None	None	3.83597
GOLGA3	-0.265076	0.0121385	0.0280757	None	None	1.91583
CHFR	-0.0919135	0.308694	0.399195	None	None	0.510472
AC127070.1	6.93933	0.0966036	0.15968	None	None	1.01501
AC127070.2	1.17625	0.788092	NA	None	None	0.103423
ZNF605	0.31144	NA	NA	None	None	NA
ZNF26	-1.15527	4.34326e-12	8.0024e-11	None	None	11.3622
ZNF84	-1.0172	4.63293e-10	5.59072e-09	None	None	9.33414
ZNF140	-1.06715	1.0065e-08	9.38136e-08	None	None	7.99719
ZNF891	-1.23761	7.99279e-05	0.000347808	None	None	4.0973
ZNF10	1.80975	NA	NA	None	None	NA
ZNF268	-0.0440887	0.912146	0.94319	None	None	0.0399357
FAM230C	-0.412619	NA	NA	None	None	NA
AL137001.2	NA	NA	NA	None	None	NA
AL356259.1	NA	NA	NA	None	None	NA
TPTE2	-0.388902	0.318014	0.40881	None	None	0.497554
MPHOSPH8	0.649636	0.0269515	0.055302	None	None	1.56942
PSPC1	-0.309796	0.15277	0.231578	None	None	0.815961
ZMYM5	0.120981	0.561951	0.648131	None	None	0.250302
AL355001.1	3.40439	0.000756522	0.00254509	None	None	3.12118
AL355001.2	8.53505	1.02943e-06	6.64739e-06	None	None	5.9874
ZMYM2	1.14366	6.66503e-09	6.43964e-08	None	None	8.1762
GJA3	NA	NA	NA	None	None	NA
CRYL1	-1.49567	0.00336376	0.00935214	None	None	2.47318
AL590096.1	0.371141	0.93289	NA	None	None	0.0301696
IFT88	-0.370353	0.243527	0.331532	None	None	0.613453
AL161772.1	5.4984	0.0278193	0.0568334	None	None	1.55565
IL17D	-0.334282	0.758691	0.82008	None	None	0.119935
EEF1AKMT1	-0.728363	0.000241572	0.000925277	None	None	3.61695
AL512652.1	NA	NA	NA	None	None	NA
XPO4	-0.125993	0.358364	0.451053	None	None	0.445676
LATS2	0.131548	0.686241	0.758119	None	None	0.163523
LATS2-AS1	4.35478	0.000676685	0.00230511	None	None	3.16961
SAP18	1.72801	1.71518e-15	6.24222e-14	None	None	14.7657
SKA3	-0.657762	0.31833	0.409114	None	None	0.497123
MRPL57	2.17736	6.91206e-42	4.18769e-39	None	None	41.1604
LINC00539	2.36157	0.00615812	0.015753	None	None	2.21055
ZDHHC20	-0.977016	9.36833e-07	6.08956e-06	None	None	6.02834
ZDHHC20-IT1	NA	NA	NA	None	None	NA
MICU2	-0.247881	0.191304	0.275186	None	None	0.718276
AL136962.1	0.111324	0.909104	0.940942	None	None	0.0413864
LINC00621	0.939269	0.531032	0.618951	None	None	0.27488
SGCG	0.371132	0.932892	NA	None	None	0.0301688
SACS	-0.383548	0.587341	0.670582	None	None	0.23111
LINC00327	0	1	NA	None	None	0
TNFRSF19	-6.16425	0.00366823	0.0100843	None	None	2.43554
MIPEP	-0.967184	2.22134e-05	0.000109389	None	None	4.65339
SPATA13	0.754337	0.73871	0.80278	None	None	0.131526
C1QTNF9	1.11095	0.608007	0.689172	None	None	0.216092
PARP4	0.210862	0.574052	0.659026	None	None	0.241048
ATP12A	-7.83864	0.0651271	0.115076	None	None	1.18624
RNF17	1.68816	0.420614	0.514014	None	None	0.376116
CENPJ	-0.344898	0.291791	0.381497	None	None	0.534927
PABPC3	3.46096	0.0141522	0.0320565	None	None	1.84917
AMER2	NA	NA	NA	None	None	NA
LINC01076	2.19276	0.385104	0.477973	None	None	0.414422
MTMR6	0.772242	0.00101085	0.00329419	None	None	2.99531
NUP58	0.546797	0.000424203	0.00152872	None	None	3.37243
ATP8A2	-2.64491	0.00366444	0.0100752	None	None	2.43599
RNF6	1.28512	3.22954e-05	0.000153425	None	None	4.49086
CDK8	-0.121329	0.380282	0.473062	None	None	0.419894
WASF3	1.69436	NA	NA	None	None	NA
WASF3-AS1	4.47182	0.293888	0.383542	None	None	0.531817
AL160035.1	0.371132	0.932892	NA	None	None	0.0301688
USP12	-1.06849	7.68411e-05	0.000335563	None	None	4.11441
USP12-AS2	5.15906	0.109374	0.176664	None	None	0.961086
LINC02340	-0.24575	0.472187	0.563468	None	None	0.325886
RPL21	2.39007	1.96763e-09	2.10225e-08	None	cytoplasmic translation	8.70606
RASL11A	7.14398	6.73965e-05	0.00029811	None	None	4.17136
GTF3A	0.540323	0.113316	0.182047	None	None	0.945707
MTIF3	0.397655	0.0756867	0.130554	None	None	1.12098
LNX2	-0.762506	0.0317838	0.0636249	None	None	1.49779
POLR1D	0.418249	0.0391009	0.0756508	None	None	1.40781
PLUT	-1.9728	0.641219	NA	None	None	0.192994
FLT3	-7.97705	0.0193298	0.0417944	None	None	1.71377
PAN3-AS1	4.96491	0.00150453	0.00467046	None	None	2.8226
PAN3	-0.490514	0.00030526	0.00114307	None	None	3.51533
FLT1	-1.14924	0.0713241	0.124382	None	None	1.14676
POMP	0.337326	0.269343	0.358608	None	None	0.569694
SLC46A3	4.45297	0.000121774	0.000504509	None	None	3.91445
MTUS2	2.02362	0.0110582	0.0259262	None	None	1.95632
SLC7A1	0.540625	0.0876388	0.147237	None	None	1.0573
UBL3	-0.194157	0.23093	0.318637	None	None	0.636519
LINC00544	0	1	NA	None	None	0
KATNAL1	-3.45003	0.00177648	0.00538461	None	None	2.75044
LINC00426	-1.55241	0.724664	NA	None	None	0.139863
HMGB1	-0.356844	0.099022	0.163128	None	None	1.00427
USPL1	0.325781	0.17619	0.258462	None	None	0.75402
ALOX5AP	0	1	NA	None	None	0
TEX26-AS1	NA	NA	NA	None	None	NA
MEDAG	NA	NA	NA	None	None	NA
HSPH1	-1.75514	3.10803e-17	1.50996e-15	None	None	16.5075
B3GLCT	-0.395073	0.404045	0.497128	None	None	0.393571
FRY	0.512394	0.399718	0.492658	None	None	0.398246
FRY-AS1	6.67325	0.00248047	0.00720972	None	None	2.60547
BRCA2	0.440911	0.151828	0.230505	None	None	0.818649
N4BP2L1	-2.01524	9.22081e-14	2.3952e-12	None	None	13.0352
N4BP2L2	-0.0456577	0.755032	0.817382	None	None	0.122035
N4BP2L2-IT2	0.705866	0.667155	0.742088	None	None	0.175773
PDS5B	-0.556019	0.0032372	0.00906267	None	None	2.48983
AL138820.1	6.53152	0.000787017	0.00263391	None	None	3.10402
KL	-4.48184	0.0144941	0.0327087	None	None	1.83881
STARD13	-2.67597	2.65575e-07	1.91145e-06	None	None	6.57581
STARD13-IT1	0	1	NA	None	None	0
STARD13-AS	2.56066	0.17039	0.25214	None	None	0.768557
AL627232.1	8.06126	3.84177e-05	0.00017957	None	None	4.41547
LINC02344	0	1	NA	None	None	0
AL138999.2	9.67746	1.13966e-07	8.78261e-07	None	None	6.94322
AL138999.1	NA	NA	NA	None	None	NA
AL139383.1	1.73153	0.0257166	0.0531913	None	None	1.58979
AL139081.1	6.8044	NA	NA	None	None	NA
AL139081.2	0	1	NA	None	None	0
RFC3	-0.19536	0.460424	0.552182	None	None	0.336842
AL161891.1	1.58236	0.288826	0.37818	None	None	0.539364
LINC02343	-0.701466	0.683974	0.756345	None	None	0.16496
LINC00457	-0.460572	0.910555	0.942018	None	None	0.040694
NBEA	-1.31086	0.0133394	0.0304362	None	None	1.87486
DCLK1	-0.399177	0.861011	0.904573	None	None	0.0649912
SOHLH2	-2.06283	0.206458	0.291789	None	None	0.685169
CCDC169	-1.7563	NA	NA	None	None	NA
SPART	-2.20331	1.02422e-33	3.24582e-31	connective tissue development	None	32.9896
SPART-AS1	-1.19869	0.000128763	0.000530266	None	None	3.89021
RFXAP	-1.5678	3.30253e-07	2.32896e-06	None	None	6.48115
SMAD9	-2.56377	0.00604352	0.015507	None	None	2.21871
SMAD9-IT1	NA	NA	NA	None	None	NA
ALG5	-0.122495	0.454408	0.546494	None	None	0.342554
EXOSC8	0.394359	0.0115993	0.0270007	None	None	1.93557
SUPT20H	-0.291709	0.12581	0.198343	None	None	0.900286
POSTN	-5.1152	6.39659e-07	4.29477e-06	cell-substrate adhesion_x000D_	None	6.19405
TRPC4	-2.14663	0.275066	0.364683	None	None	0.560563
LINC02334	0.990936	0.448821	0.541387	None	None	0.347927
LINC00571	-1.13598	0.0259598	0.0536032	None	None	1.5857
UFM1	0.585533	0.011726	0.0272468	None	None	1.93085
LINC00366	5.26631	5.41095e-05	0.000244537	None	None	4.26673
FREM2	0.769782	0.118221	0.188587	None	None	0.927306
STOML3	7.43871	5.15432e-07	3.51569e-06	None	None	6.28783
PROSER1	-0.0251346	0.900027	0.934317	None	None	0.0457444
NHLRC3	-0.281272	0.460252	0.552011	None	None	0.337005
AL354809.1	0.379763	0.637736	0.716366	None	None	0.195359
LHFPL6	-1.29949	0.0270446	0.0554431	None	None	1.56792
COG6	-1.07361	4.32434e-05	0.000200173	None	None	4.36408
LINC00598	0.930533	0.419692	0.5131	None	None	0.37707
FOXO1	0.534228	0.14808	0.22584	None	None	0.829502
MRPS31	-0.0226963	0.874548	0.91475	None	None	0.0582166
SLC25A15	-0.46192	0.492637	0.582803	None	None	0.307473
AL590064.1	5.79517	5.73328e-06	3.21974e-05	None	None	5.2416
ELF1	-0.091226	0.691921	0.76296	None	None	0.159943
WBP4	-0.235796	0.0504997	0.0933792	None	None	1.29671
KBTBD6	0.572773	0.573464	0.658571	None	None	0.241494
AL354696.2	1.7434	4.39964e-08	3.65731e-07	None	None	7.35658
KBTBD7	1.19885	1.77209e-06	1.10382e-05	None	None	5.75151
MTRF1	0.640633	0.0751734	0.129875	None	None	1.12394
AL354696.1	NA	NA	NA	None	None	NA
NAA16	-0.70083	3.10518e-05	0.000147908	None	None	4.50791
RGCC	2.82524	1.85836e-05	9.3117e-05	None	None	4.73087
VWA8	-0.219873	0.345457	0.43767	None	None	0.461606
DGKH	-0.386951	0.388604	0.48151	None	None	0.410493
AKAP11	0.249809	0.366363	0.458961	None	None	0.436089
LINC02341	-1.11814	0.47948	0.570254	None	None	0.31923
TNFSF11	NA	NA	NA	None	None	NA
EPSTI1	-1.62138	0.11549	0.185004	None	None	0.937455
DNAJC15	0.793884	0.00384224	0.0104927	None	None	2.41542
ENOX1	-1.73494	0.00426687	0.0114773	None	None	2.36989
CCDC122	-0.400684	0.460636	0.55234	None	None	0.336642
AL512506.1	5.77023	0.0089086	0.0215867	None	None	2.05019
LACC1	2.33701	0.0825017	0.140219	None	None	1.08354
NRAD1	5.495	1.39987e-09	1.54865e-08	None	None	8.85391
LINC00390	7.94692	7.78616e-06	4.23744e-05	None	None	5.10868
SMIM2-AS1	3.07153	1.26408e-08	1.15318e-07	None	None	7.89822
SMIM2	4.33041	0.309576	0.400135	None	None	0.509233
AL589745.1	0	1	1	None	None	0
AL138960.1	1.88484	0.663092	NA	None	None	0.178426
SERP2	2.03215	0.00321488	0.00900752	None	None	2.49284
TUSC8	5.94803	0.0357855	0.0702848	None	None	1.44629
TSC22D1	0.86909	0.00479247	0.012689	None	None	2.31944
TSC22D1-AS1	2.61649	0.0279826	0.0571273	None	None	1.55311
LINC00407	7.42722	2.19157e-14	6.48624e-13	None	None	13.6592
AL356515.1	0.0885095	0.893342	0.929263	None	None	0.0489821
LINC00330	0	1	NA	None	None	0
NUFIP1	-0.0959256	0.624121	0.704491	None	None	0.204731
AL359706.1	3.00015	4.63093e-08	3.83256e-07	None	None	7.33433
GPALPP1	-0.463167	0.0632608	0.112366	None	None	1.19887
GTF2F2	-0.911253	2.31221e-05	0.00011343	None	None	4.63597
KCTD4	0	1	NA	None	None	0
TPT1	2.12195	4.96879e-09	4.91133e-08	None	intrinsic apoptotic signaling pathway in response to DNA damage	8.30375
TPT1-AS1	1.52852	NA	NA	None	None	NA
AL138963.1	-9.23444	0.00266113	0.00766494	None	None	2.57493
SLC25A30	1.28405	0.00327011	0.00914361	None	None	2.48544
SLC25A30-AS1	9.60604	1.27412e-10	1.7087e-09	None	None	9.89479
COG3	-0.584767	0.0088742	0.0215109	None	None	2.05187
ERICH6B	8.13093	9.82036e-05	0.000416319	None	None	4.00787
LINC01055	0.371141	0.93289	NA	None	None	0.0301696
SPERT	0	1	1	None	None	0
SIAH3	0.371122	0.932893	NA	None	None	0.030168
ZC3H13	-0.504862	0.00288591	0.00822338	None	None	2.53972
CPB2-AS1	1.9079	0.149921	0.228199	None	None	0.824138
CPB2	6.81098	2.13428e-05	0.000105556	None	None	4.67075
LCP1	-1.77046	0.00620238	0.0158515	extracellular matrix organization	None	2.20744
LRRC63	-3.88326	0.000898956	0.00296899	None	None	3.04626
AL139801.1	NA	NA	NA	None	None	NA
RUBCNL	-0.860692	0.592187	0.675067	None	None	0.227541
LINC01198	5.9803	NA	NA	None	None	NA
LRCH1	0.749414	0.0756234	0.130466	None	None	1.12134
ESD	0.568133	0.0735547	0.127506	None	None	1.13339
HTR2A	2.73999	0.523135	NA	None	None	0.281386
SUCLA2	-0.308468	0.126338	0.199024	None	None	0.898465
LINC00562	6.17672	0.00119165	0.00381044	None	None	2.92385
NUDT15	2.59691	0.0299589	0.0605735	None	carbohydrate derivative catabolic process	1.52347
AL158196.1	-2.46698	0.572153	NA	None	None	0.242488
MED4	-0.502218	0.00146007	0.00455421	None	None	2.83563
MED4-AS1	8.81642	2.28914e-12	4.43176e-11	None	None	11.6403
ITM2B	1.31541	2.94076e-06	1.75483e-05	None	None	5.53154
RB1-DT	5.83002	0.0130222	0.0298249	None	None	1.88531
RB1	-0.423554	0.18256	0.265483	None	None	0.738593
LPAR6	1.21534	0.0258871	0.0534746	None	None	1.58692
RCBTB2	-2.22653	0.000814054	0.00271514	None	None	3.08935
CYSLTR2	-4.50414	0.00341756	0.00947615	None	None	2.46628
AL161421.1	-2.52788	6.91861e-06	3.80958e-05	None	None	5.15998
FNDC3A	-2.36822	7.97401e-17	3.62597e-15	None	None	16.0983
CDADC1	0.590082	0.0347934	0.068626	None	None	1.4585
CAB39L	0.286414	0.419966	0.513405	None	None	0.376786
SETDB2	-0.514084	0.0869575	0.146403	None	None	1.06069
PHF11	-0.770625	0.00272906	0.00782734	None	None	2.56399
RCBTB1	-0.33118	0.259432	0.348259	None	None	0.585977
ARL11	4.35027	1.69392e-05	8.55012e-05	None	None	4.77111
EBPL	1.17302	0.00798454	0.0196646	None	None	2.09775
KPNA3	-1.32719	2.22107e-24	2.73963e-22	None	None	23.6534
SPRYD7	-0.418861	0.0549867	0.100068	None	None	1.25974
DLEU2	-0.665401	0.00554291	0.0143711	None	None	2.25626
TRIM13	0.468993	2.30459e-05	0.000113164	None	None	4.63741
KCNRG	0.371132	0.932892	NA	None	None	0.0301688
DLEU1	2.71576	NA	NA	None	None	NA
AL137060.3	6.04421	0.032487	0.0647822	None	None	1.48829
AL158195.1	7.79893	0.00172551	0.00524631	None	None	2.76308
DLEU7	5.90905	9.80759e-06	5.24427e-05	None	None	5.00844
RNASEH2B-AS1	5.2282	3.24293e-05	0.000153991	None	None	4.48906
RNASEH2B	-0.999197	0.002635	0.00760521	None	None	2.57922
C13orf42	0.371118	0.932894	NA	None	None	0.0301677
FAM124A	5.61822	0.00905026	0.0218913	None	None	2.04334
INTS6	-0.418101	0.0114951	0.0268192	None	None	1.93949
INTS6-AS1	1.07664	4.47528e-10	5.41953e-09	None	None	9.34918
WDFY2	0.104793	0.662343	0.73825	None	None	0.178917
DHRS12	1.62716	NA	NA	None	None	NA
AL162377.1	5.73618	0.000207999	0.000809784	None	None	3.68194
TMEM272	4.52431	0.0913126	0.152452	None	None	1.03947
ATP7B	-1.52065	0.000412496	0.00149246	None	None	3.38458
ALG11	0.323271	0.246466	0.334693	None	None	0.608243
NEK5	0.6705	0.15102	0.229618	None	None	0.820965
AL139082.1	NA	NA	NA	None	None	NA
NEK3	-0.89763	0.00208429	0.00618294	None	None	2.68104
THSD1	-0.927189	0.00396639	0.010786	None	None	2.4016
VPS36	-0.0347193	0.870443	0.912017	None	None	0.0602595
CKAP2	-0.0761912	0.885406	0.922872	None	None	0.0528575
HNRNPA1L2	-6.98704	NA	NA	None	None	NA
AL139089.1	5.53785	9.06186e-06	4.87886e-05	None	None	5.04278
SUGT1	-0.43658	0.0714148	0.124505	None	None	1.14621
CNMD	5.68728	0.181123	0.263876	None	None	0.742027
OLFM4	NA	NA	NA	None	None	NA
AL356295.1	7.39236	0.00340597	0.00945038	None	None	2.46776
LINC00558	17.9643	NA	NA	None	None	NA
AL442636.1	-0.199944	0.918713	0.947922	None	None	0.03682
AL390964.1	-2.24274	0.609071	0.690037	None	None	0.215332
LINC02335	-4.0961	0.339265	0.43099	None	None	0.469462
PCDH17	-5.99173	2.20768e-07	1.61148e-06	None	None	6.65606
LINC02338	-1.55239	0.724669	NA	None	None	0.139861
AL159156.1	NA	NA	NA	None	None	NA
DIAPH3	-1.04146	0.00310548	0.00873545	None	None	2.50787
TDRD3	-1.88881	3.08701e-13	7.06547e-12	None	None	12.5105
LINC00378	0	1	NA	None	None	0
AL359208.1	-0.590624	0.893396	NA	None	None	0.0489561
LINC00355	7.83807	0.00109979	0.00354588	None	None	2.95869
PCDH9	0.931941	0.574525	0.659422	None	None	0.240691
AL512452.1	-1.5524	0.724667	NA	None	None	0.139862
KLHL1	2.05333	0.435103	0.528242	None	None	0.361408
LINC00348	1.87154	0.0954561	0.158152	None	None	1.0202
DACH1	-4.42085	1.45495e-05	7.46466e-05	None	None	4.83715
MZT1	0.467354	0.00787349	0.0194328	None	None	2.10383
BORA	0.0772921	0.700067	0.769884	None	None	0.15486
DIS3	0.204813	0.218363	0.305035	None	None	0.660822
PIBF1	-1.16653	2.90266e-06	1.73511e-05	None	None	5.5372
KLF5	1.14756	0.000298838	0.00112188	None	None	3.52456
LINC00393	-2.6131	0.0172834	0.0380282	None	None	1.76237
KLF12	-1.1265	0.172127	0.253952	None	None	0.764152
LINC00402	NA	NA	NA	None	None	NA
LINC00381	-6.15613	0.148097	0.22584	None	None	0.829454
TBC1D4	-1.21398	9.8823e-06	5.27541e-05	None	None	5.00514
COMMD6	0.966951	0.000469243	0.00166712	None	None	3.3286
UCHL3	-1.02963	7.55259e-07	5.00727e-06	None	None	6.1219
LMO7-AS1	0.0433271	0.920988	0.949664	None	None	0.035746
LMO7	-2.0391	1.28133e-14	3.95713e-13	None	None	13.8923
AL137244.1	0.371141	0.93289	NA	None	None	0.0301696
LMO7DN	NA	NA	NA	None	None	NA
AL136441.1	4.17717	0.000740829	0.00249887	None	None	3.13028
KCTD12	-1.76442	0.00070304	0.00238621	None	None	3.15302
CLN5	2.6531	0.0966987	0.159825	None	None	1.01458
FBXL3	-0.0356038	0.860224	0.903931	None	None	0.0653884
MYCBP2-AS1	4.00466	NA	NA	None	None	NA
AC001226.1	NA	NA	NA	None	None	NA
MYCBP2	-0.747205	1.57154e-05	7.9951e-05	None	None	4.80367
MYCBP2-AS2	NA	NA	NA	None	None	NA
AL159158.1	0.371141	0.93289	NA	None	None	0.0301696
SCEL	0.371109	0.932896	NA	None	None	0.0301669
SLAIN1	0.387922	0.454376	0.546494	None	None	0.342585
EDNRB-AS1	5.15826	0.103462	0.168935	None	None	0.98522
EDNRB	-2.26314	7.60759e-06	4.15232e-05	None	None	5.11875
OBI1-AS1	3.43815	0.0154262	0.0344834	None	None	1.81174
AL139002.1	1.20292	0.547239	0.634003	None	None	0.261823
OBI1	2.46289	NA	NA	None	None	NA
RBM26	-0.40002	0.0554654	0.100806	None	None	1.25598
RBM26-AS1	0.378826	0.462091	0.553529	None	None	0.335273
NDFIP2	0.41524	0.00271696	0.00779914	None	None	2.56592
LINC01068	0.261017	0.512381	0.601603	None	None	0.290407
AL136442.1	1.28174	0.417245	0.510584	None	None	0.379609
LINC01038	NA	NA	NA	None	None	NA
LINC00382	2.27118	0.0234912	0.0492915	None	None	1.6291
AL158064.1	6.2669	5.01545e-10	6.00309e-09	None	None	9.29969
LINC01080	0.496783	0.671002	0.745602	None	None	0.173276
AL137781.1	4.77338	0.00649977	0.016503	None	None	2.1871
SPRY2	1.41294	0.0107847	0.0253687	None	None	1.96719
AL590807.1	7.0854	0.00119988	0.00383258	None	None	2.92086
AL445255.1	0.214499	0.960907	NA	None	None	0.0173188
AL353688.1	NA	NA	NA	None	None	NA
AL162493.1	4.29236	0.236671	0.32473	None	None	0.625856
LINC00351	1.7435	0.687516	NA	None	None	0.162717
AL360267.2	NA	NA	NA	None	None	NA
MIR4500HG	NA	NA	NA	None	None	NA
SLITRK5	NA	NA	NA	None	None	NA
AL445242.1	7.02055	3.69394e-07	2.5785e-06	None	None	6.43251
LINC00440	0	1	NA	None	None	0
LINC02336	4.60169	0.279962	0.369439	None	None	0.552901
MIR17HG	2.90799	0.0535781	0.0980069	None	None	1.27101
GPC5	1.54104	0.0203571	0.0436399	None	None	1.69128
AL356737.2	7.39423	0.00122574	0.00390793	None	None	2.9116
GPC5-AS1	6.6086	0.00990551	0.0235834	None	None	2.00412
GPC6	-1.80473	0.0202785	0.0434975	None	None	1.69296
DCT	0	1	NA	None	None	0
TGDS	-0.533296	0.016032	0.0356404	None	None	1.79501
GPR180	0.483575	0.194002	0.278154	None	None	0.712195
SOX21-AS1	0.371132	0.932892	NA	None	None	0.0301688
AL139381.1	NA	NA	NA	None	None	NA
ABCC4	-0.729879	0.0609076	0.108846	None	None	1.21533
CLDN10	-8.66571	1.69947e-14	5.10311e-13	None	None	13.7697
DZIP1	-0.786754	0.137314	0.212623	None	None	0.862286
DNAJC3-DT	1.03218	0.0127659	0.0292834	None	None	1.89395
DNAJC3	0.548723	0.0195908	0.0422479	None	None	1.70795
AL138955.1	6.18605	0.00765539	0.0189809	None	None	2.11603
UGGT2	-0.860849	8.51363e-07	5.59401e-06	None	None	6.06989
HS6ST3	-1.09086	0.0228079	0.0481127	None	None	1.64191
LINC00456	3.08048	0.00193182	0.00579237	None	None	2.71403
MBNL2	1.16627	2.55214e-06	1.54214e-05	None	None	5.5931
AL161430.1	5.64615	0.000113218	0.000472291	None	None	3.94609
AL442067.3	6.09984	3.32285e-18	1.87527e-16	None	None	17.4785
RAP2A	1.26539	5.79591e-11	8.29673e-10	None	None	10.2369
AL442067.1	NA	NA	NA	None	None	NA
AL442067.2	NA	NA	NA	None	None	NA
IPO5	-1.1251	7.70366e-09	7.34325e-08	None	None	8.1133
FARP1	-0.372304	0.243062	0.331162	None	None	0.614283
AL445223.1	0.371141	0.93289	NA	None	None	0.0301696
FARP1-AS1	NA	NA	NA	None	None	NA
STK24	-0.79146	0.000281969	0.00106496	None	None	3.5498
STK24-AS1	5.73923	0.104024	0.169673	None	None	0.982865
SLC15A1	-3.31257	0.000319787	0.00119033	None	None	3.49514
DOCK9	1.07148	0.000137385	0.000562841	None	None	3.86206
DOCK9-DT	6.85914	1.20648e-07	9.24908e-07	None	None	6.91848
UBAC2-AS1	3.23209	0.000193208	0.000759375	None	None	3.71398
UBAC2	-0.129433	0.390136	0.483045	None	None	0.408784
GPR18	10.5602	3.19815e-17	1.54645e-15	None	None	16.4951
GPR183	8.79497	3.20667e-12	6.05447e-11	None	None	11.4939
TM9SF2	0.142497	0.231498	0.319227	None	None	0.635453
LINC01232	6.20823	0.0426756	0.0812454	None	None	1.36982
LINC01039	NA	NA	NA	None	None	NA
CLYBL	0.735821	0.0719237	0.125216	None	None	1.14313
AL137139.2	9.08375	8.426e-12	1.46347e-10	None	None	11.0744
PCCA-DT	1.57581	0.355747	0.44828	None	None	0.448859
PCCA	-1.8769	5.0432e-07	3.44332e-06	None	None	6.29729
AL353697.1	7.92539	2.9474e-06	1.75726e-05	None	None	5.53056
PCCA-AS1	8.3089	4.0692e-09	4.10085e-08	None	None	8.39049
GGACT	-3.11418	0.0261413	0.0538916	None	None	1.58267
AL356966.1	-0.672127	0.749685	0.812435	None	None	0.125121
AL136526.1	NA	NA	NA	None	None	NA
TMTC4	-1.38113	2.58499e-12	4.95333e-11	None	None	11.5875
NALCN-AS1	-1.14398	0.147878	0.225691	None	None	0.830096
NALCN	-1.99008	0.102797	0.168136	None	None	0.988021
ITGBL1	2.75434	0.00525062	0.0137053	None	None	2.27979
FGF14	1.84591	0.17137	0.253178	None	None	0.766065
FGF14-AS2	0.371141	0.93289	NA	None	None	0.0301696
AL158063.1	-1.55239	0.724669	NA	None	None	0.139861
TPP2	-0.409301	0.150438	0.228885	None	None	0.822642
METTL21C	-1.09121	0.466296	0.557601	None	None	0.331339
CCDC168	-1.94014	0.00637326	0.0162338	None	None	2.19564
AL157769.1	2.62159	0.368218	NA	None	None	0.433895
TEX30	0.389626	0.193705	0.277894	None	None	0.71286
POGLUT2	7.40644	6.90384e-05	0.000304849	None	None	4.16091
BIVM	0.140823	0.930722	0.956684	None	None	0.0311799
ERCC5	1.7808	0.268064	0.357194	None	None	0.571761
AL162717.1	-0.90653	0.826907	0.876743	None	None	0.0825434
LINC01309	-1.55239	0.724669	NA	None	None	0.139861
LINC00343	6.46006	0.0445723	0.0842102	None	None	1.35094
AL138701.2	1.52207	0.3299	0.421146	None	None	0.481617
AL139379.1	NA	NA	NA	None	None	NA
EFNB2	1.62914	0.000100953	0.000426659	None	None	3.99588
AL138689.2	8.25317	1.43131e-08	1.29088e-07	None	None	7.84427
AL138689.1	NA	NA	NA	None	None	NA
ARGLU1	-0.0239345	0.921517	0.950001	None	None	0.0354969
LINC00551	7.68671	4.68424e-06	2.67955e-05	None	None	5.32936
AL163534.1	NA	NA	NA	None	None	NA
FAM155A	-2.40206	0.00049661	0.00175166	None	None	3.30398
FAM155A-IT1	NA	NA	NA	None	None	NA
AL359436.1	7.56411	0.00190404	0.00571739	None	None	2.72032
LIG4	0.244852	0.246116	0.334372	None	None	0.608859
ABHD13	0.686339	0.000327791	0.00121727	None	None	3.4844
TNFSF13B	-0.602401	0.0145951	0.0328896	None	None	1.83579
AL157762.1	0.491693	0.910083	NA	None	None	0.0409188
AL138694.1	5.42738	0.202007	0.286961	None	None	0.694633
MYO16	3.2237	0.00623826	0.0159392	None	None	2.20494
MYO16-AS1	3.08963	0.0364948	0.0713851	None	None	1.43777
AL161431.1	4.26769	0.000153041	0.000618499	None	None	3.81519
LINC00370	2.95863	0.011869	0.0275357	None	None	1.92559
AL163541.1	0.647721	0.693075	0.763825	None	None	0.15922
IRS2	-0.219173	0.365	0.457672	None	None	0.437707
AL162497.1	0.526325	0.71936	0.786941	None	None	0.143054
AL390755.1	NA	NA	NA	None	None	NA
COL4A1	-4.21028	5.19467e-08	4.24408e-07	extracellular matrix organization	None	7.28444
COL4A2	-3.04142	1.05671e-07	8.20167e-07	extracellular matrix organization	None	6.97604
RAB20	1.52312	0.0082267	0.0201668	None	None	2.08477
AL139385.1	4.79134	0.00811656	0.0199437	None	None	2.09063
NAXD	0.191319	0.330136	0.421421	None	None	0.481307
CARS2	0.546172	0.0693045	0.121374	None	None	1.15924
ING1	0.754266	0.000589509	0.00203576	None	None	3.22951
LINC00346	9.40282	1.03442e-10	1.40926e-09	None	None	9.9853
ANKRD10	0.00202968	0.993756	1	None	None	0.00272014
ANKRD10-IT1	1.59841	NA	NA	None	None	NA
AL442128.2	6.71447	0.0647618	0.114578	None	None	1.18868
LINC00368	-3.53515	0.411532	NA	None	None	0.385597
ARHGEF7	0.0836909	0.679242	0.752364	None	None	0.167975
AL353704.1	7.5757	0.000202241	0.000790206	None	None	3.69413
TEX29	0.674882	0.675613	0.749594	None	None	0.170302
TUBGCP3	-0.115514	0.574771	0.659591	None	None	0.240505
AL139384.2	0.371141	0.93289	NA	None	None	0.0301696
AL139384.1	0	1	NA	None	None	0
ATP11A	0.0794372	0.884824	0.92244	None	None	0.0531429
MCF2L	-0.51579	0.700537	0.770359	None	None	0.154569
F10	0.371141	0.93289	NA	None	None	0.0301696
PCID2	0.577102	0.00776147	0.0192088	None	None	2.11006
CUL4A	-0.224782	0.172298	0.254102	None	None	0.763721
LAMP1	0.93681	4.14235e-06	2.39149e-05	None	None	5.38275
GRTP1	-0.636946	0.000201206	0.000786758	None	None	3.69636
AL136221.1	0.423939	0.83219	0.88117	None	None	0.0797775
GRTP1-AS1	3.36238	0.00268223	0.00771019	None	None	2.5715
ADPRHL1	-0.589512	0.496138	0.586388	None	None	0.304398
DCUN1D2	-0.389928	0.0212375	0.0452448	None	None	1.6729
DCUN1D2-AS	8.37046	1.19378e-10	1.60829e-09	None	None	9.92308
TMCO3	-0.141692	0.70325	0.772765	None	None	0.15289
AL442125.1	2.0215	NA	NA	None	None	NA
TFDP1	-0.486624	0.0386498	0.0749274	None	None	1.41285
TMEM255B	0	1	1	None	None	0
GAS6-AS1	1.27193	0.547393	0.634146	None	None	0.261701
GAS6	-0.644371	0.682433	0.755046	None	None	0.16594
GAS6-DT	NA	NA	NA	None	None	NA
C13orf46	NA	NA	NA	None	None	NA
RASA3	-8.7231	3.26777e-11	4.96201e-10	None	None	10.4857
CDC16	-0.20375	0.331292	0.422591	None	None	0.479789
AL160396.2	NA	NA	NA	None	None	NA
UPF3A	0.294726	0.0567331	0.102738	None	None	1.24616
CHAMP1	0.489662	0.0249318	0.0518235	None	None	1.60325
POTEM	2.78767	0.515791	NA	None	None	0.287526
LINC01297	-0.843869	0.836804	0.884919	None	None	0.077376
POTEG	0	1	1	None	None	0
OR11G2	NA	NA	NA	None	None	NA
TTC5	-0.370548	0.305223	0.395477	None	None	0.515383
AL356019.2	0.371141	0.93289	NA	None	None	0.0301696
CCNB1IP1	1.10954	5.37166e-07	3.65426e-06	None	None	6.26989
AL355075.4	2.09015	0.167004	0.248419	None	None	0.777274
PARP2	0.819671	0.016707	0.036906	None	None	1.7771
TEP1	-0.710121	0.00897936	0.02173	None	None	2.04675
KLHL33	0	1	1	None	None	0
OSGEP	0.365173	0.22954	0.317035	None	None	0.639142
APEX1	1.0685	2.70531e-06	1.62469e-05	None	None	5.56778
PIP4P1	0.156958	0.313866	0.404867	None	None	0.503256
PNP	-0.203912	0.435427	0.528542	None	None	0.361085
RNASE11	0	1	1	None	None	0
AL163195.2	0	1	1	None	None	0
RNASE12	NA	NA	NA	None	None	NA
RNASE4	1.96686	0.649063	NA	None	None	0.187713
RNASE6	NA	NA	NA	None	None	NA
RNASE1	-1.55244	0.512812	0.602007	None	None	0.290042
AL355922.4	1.18728	0.632405	0.711797	None	None	0.199005
METTL17	0.0568403	0.826649	0.876655	None	None	0.0826789
AL161668.3	7.82494	0.00052078	0.0018262	None	None	3.28335
NDRG2	0.285829	0.581373	0.665613	None	None	0.235545
RNASE7	4.1077	0.210443	0.296181	None	None	0.676866
ARHGEF40	-1.24917	0.0750157	0.129657	None	None	1.12485
ZNF219	0.237512	0.670798	0.74549	None	None	0.173409
TMEM253	4.31384	0.311451	NA	None	None	0.50661
OR5AU1	NA	NA	NA	None	None	NA
LINC00641	0.740798	0.636544	0.715223	None	None	0.196171
HNRNPC	-0.500548	0.0202737	0.0434965	None	None	1.69307
RPGRIP1	1.17007	0.314376	0.405372	None	None	0.502551
SUPT16H	0.517438	0.00239648	0.00699124	None	None	2.62043
CHD8	0.045654	0.746504	0.809669	None	None	0.126968
RAB2B	-0.229652	0.293793	0.383542	None	None	0.531958
TOX4	0.552123	0.000116046	0.000483209	None	None	3.93537
METTL3	-0.32692	0.0231036	0.0486056	None	None	1.63632
AC244502.1	3.9356	0.129813	0.203329	None	None	0.886683
TRDC	NA	NA	NA	None	None	NA
TRAC	NA	NA	NA	None	None	NA
DAD1	1.00819	1.62197e-05	8.22526e-05	None	None	4.78996
ABHD4	-0.0920793	0.658982	0.735181	None	None	0.181126
OR6J1	-6.41101	0.131886	0.20589	None	None	0.879802
AL160314.2	2.38502	0.191291	0.275186	None	None	0.718305
OXA1L	0.754236	0.0031952	0.00896334	None	None	2.4955
SLC7A7	2.31784	0.135179	0.210027	None	None	0.869092
MRPL52	1.28226	1.28864e-08	1.17389e-07	None	None	7.88987
MMP14	1.12837	0.00835804	0.0204377	None	None	2.0779
LRP10	2.05944	4.0967e-19	2.59655e-17	None	None	18.3876
REM2	0.371126	0.932893	NA	None	None	0.0301683
RBM23	0.181557	0.376147	0.468823	None	None	0.424643
PRMT5	-0.323267	0.111803	0.18007	None	None	0.951545
AL132780.1	0.908012	0.24031	0.328414	None	None	0.619228
HAUS4	1.038	0.354143	0.446723	None	None	0.450821
AJUBA	2.54453	0.0592193	0.106501	None	None	1.22754
AL132780.2	2.96222	0.0166355	0.036777	None	None	1.77896
C14orf93	0.473327	0.0107472	0.0252949	None	None	1.96871
PSMB5	-0.380841	0.0188786	0.0410081	None	None	1.72403
CDH24	-1.01997	0.00149367	0.00464075	None	None	2.82574
ACIN1	-0.146414	0.259965	0.348838	None	None	0.585086
C14orf119	1.34551	7.75888e-09	7.39247e-08	None	None	8.1102
SLC7A8	1.9325	7.08393e-12	1.24295e-10	None	None	11.1497
RNF212B	8.26453	5.60248e-07	3.79874e-06	None	None	6.25162
HOMEZ	-0.186723	0.465731	0.557087	None	None	0.331865
PPP1R3E	-0.372843	0.177955	0.260459	None	None	0.749689
BCL2L2	1.00107	NA	NA	None	intrinsic apoptotic signaling pathway in response to DNA damage	NA
BCL2L2-PABPN1	-0.600691	0.000857598	0.00284563	None	None	3.06672
PABPN1	-0.665016	0.00469152	0.0124505	None	None	2.32869
SLC22A17	0.489581	0.557775	0.644217	None	None	0.253541
EFS	-0.391164	0.0385341	0.0747814	None	None	1.41415
MYH6	5.79228	NA	NA	None	None	NA
NGDN	0.759236	6.61266e-08	5.31671e-07	None	None	7.17962
ZFHX2-AS1	3.32464	NA	NA	None	None	NA
ZFHX2	2.01449	9.83421e-05	0.000416706	None	None	4.00726
THTPA	NA	NA	NA	None	None	NA
AP1G2	0.0892132	0.640722	0.718819	None	None	0.19333
AL135999.1	-0.0800479	0.948198	0.96963	None	None	0.023101
DHRS2	3.34446	0.0237919	0.0497957	None	None	1.62357
AL160237.1	0.371123	0.932893	NA	None	None	0.0301681
AL136419.2	NA	NA	NA	None	None	NA
LINC00596	-1.5524	0.724667	NA	None	None	0.139862
DHRS4-AS1	-0.164445	0.669432	0.744098	None	None	0.174294
DHRS4	1.28768	0.405557	0.498691	None	None	0.391948
DHRS4L2	-0.150172	0.864339	0.907098	None	None	0.063316
AL136419.3	3.28232	0.441289	0.53421	None	None	0.355277
NRL	0.632385	0.071661	0.124854	None	None	1.14472
PCK2	2.63093	0.0241191	0.0503781	None	None	1.61764
DCAF11	1.2333	0.00651817	0.0165354	None	None	2.18587
FITM1	NA	NA	NA	None	None	NA
PSME1	1.15666	0.00196842	0.0058901	None	None	2.70588
EMC9	0.446419	0.533779	0.621485	None	None	0.272639
AL136295.2	5.80481	0.136529	0.211678	None	None	0.864776
PSME2	1.1671	0.000197579	0.000774784	None	None	3.70426
RNF31	0.804724	NA	NA	None	None	NA
IRF9	3.06059	NA	NA	None	None	NA
REC8	2.43861	0.0947364	0.157276	None	None	1.02348
IPO4	-0.0112547	0.99405	1	None	None	0.00259162
TM9SF1	1.73585	NA	NA	None	None	NA
AL136295.6	-3.69147	0.256972	0.34561	None	None	0.590115
AL136295.7	5.29517	NA	NA	None	None	NA
TSSK4	0.254189	0.953644	NA	None	None	0.0206138
CHMP4A	2.71946	0.0898328	0.150347	None	None	1.04657
MDP1	2.04078	0.269958	0.359299	None	None	0.568704
NEDD8	1.47841	NA	NA	None	None	NA
GMPR2	-0.355321	0.0554252	0.10075	None	None	1.25629
TINF2	0.785275	0.237962	0.326046	None	None	0.623492
TGM1	1.74357	0.267171	0.356261	None	None	0.573211
RABGGTA	0.239471	0.605831	0.687336	None	None	0.217649
AL096870.8	1.77825	0.236638	0.324718	None	None	0.625916
AL096870.6	5.87186	0.0132917	0.0303516	None	None	1.87642
DHRS1	-0.0410947	0.887933	0.924873	None	None	0.0516199
NOP9	0.799814	0.438359	0.531412	None	None	0.35817
LTB4R2	-1.71489	0.693492	NA	None	None	0.158958
LTB4R	-0.934126	0.000165131	0.00066139	None	None	3.78217
ADCY4	-5.66064	0.000518821	0.00182065	None	None	3.28498
RIPK3	NA	NA	NA	None	None	NA
NFATC4	-7.27366	1.61142e-08	1.43945e-07	None	None	7.79279
NYNRIN	-4.75017	0.00969085	0.0231607	None	None	2.01364
CBLN3	-1.19678	0.284047	0.373585	None	None	0.54661
KHNYN	0.179345	0.47528	0.566311	None	None	0.32305
SDR39U1	-0.799191	0.00138172	0.00434137	None	None	2.85958
AL132800.1	1.22888	0.31398	0.404963	None	None	0.503098
AL136018.1	5.60126	0.187848	0.271353	None	None	0.726192
GZMH	0	1	NA	None	None	0
GZMB	0	1	NA	None	None	0
STXBP6	-11.3125	8.24591e-19	5.00946e-17	None	None	18.0838
LINC02306	-6.43733	0.0162881	0.0361123	None	None	1.78813
NOVA1	1.45344	0.738507	NA	None	None	0.131645
AL110292.1	3.02039	0.000983476	0.00321821	None	None	3.00724
LINC02293	NA	NA	NA	None	None	NA
AL132718.1	10.4832	3.90754e-24	4.59951e-22	None	None	23.4081
MIR4307HG	8.37651	1.92857e-10	2.508e-09	None	None	9.71476
LINC00645	3.55815	0.0142169	0.0321889	None	None	1.84719
AL139023.1	-2.06861	0.0274797	0.0562205	None	None	1.56099
LINC02300	0	1	1	None	None	0
LINC02327	-0.0735049	0.672872	0.747358	None	None	0.172067
LINC02326	5.70516	NA	NA	None	None	NA
AL135878.1	2.26321	0.261316	0.350104	None	None	0.582834
AL133166.1	9.6253	8.44791e-09	7.9825e-08	None	None	8.07325
AL158058.2	1.21595	0.780951	NA	None	None	0.107376
PRKD1	-3.54809	0.000935622	0.00307628	None	None	3.0289
AL133372.2	2.17145	0.591015	NA	None	None	0.228401
G2E3-AS1	2.73044	4.68527e-17	2.20851e-15	None	None	16.3293
G2E3	0.320133	0.0448869	0.0847141	None	None	1.34788
SCFD1	0.019119	0.901524	0.935447	None	None	0.0450228
AL121852.1	5.07749	0.0110038	0.0258192	None	None	1.95846
COCH	1.99885	0.000540718	0.00188752	None	None	3.26703
AL049830.3	0.121075	0.787823	0.844744	None	None	0.103571
STRN3	-0.551116	0.000136184	0.000558148	None	None	3.86587
AP4S1	-0.619504	0.00969862	0.0231712	None	None	2.01329
HECTD1	-0.64363	0.000102714	0.000433743	None	None	3.98837
AL136418.1	1.02015	0.00319563	0.00896334	None	None	2.49544
HEATR5A	0.0711828	0.871523	0.912482	None	None	0.0597213
AL139353.2	1.64125	0.208685	0.294372	None	None	0.680508
DTD2	1.76378	NA	NA	None	None	NA
NUBPL	-0.461253	0.124153	0.196288	None	None	0.906042
ARHGAP5	-0.438069	0.0648747	0.114699	None	None	1.18792
AL161665.1	8.00088	1.84925e-06	1.14737e-05	None	None	5.733
AKAP6	-3.22644	1.5604e-09	1.70971e-08	None	None	8.80677
NPAS3	3.49812	6.58577e-07	4.41028e-06	None	None	6.18139
EGLN3	2.22412	0.000141252	0.000576738	None	None	3.85001
EGLN3-AS1	8.14801	4.91326e-09	4.86344e-08	None	None	8.30863
SPTSSA	3.47858	0.0222482	0.0470911	None	None	1.65271
EAPP	0.358022	0.0428683	0.0815217	None	None	1.36786
SNX6	-0.550781	9.43033e-16	3.57745e-14	None	None	15.0255
CFL2	1.39959	0.0423152	0.080701	None	None	1.3735
BAZ1A	-0.68136	0.0034884	0.00964659	None	None	2.45737
AL121603.2	5.21634	0.000428699	0.00154144	None	None	3.36785
SRP54	0.212944	0.138286	0.213839	None	None	0.859223
FAM177A1	-0.238597	0.138468	0.21404	None	None	0.858651
PPP2R3C	-0.289274	0.0716266	0.124815	None	None	1.14493
PRORP	0.660227	NA	NA	None	None	NA
PSMA6	1.9393	NA	NA	None	None	NA
NFKBIA	0.269196	0.479823	0.57063	None	None	0.318919
RALGAPA1	-0.558252	0.00457274	0.0121839	None	None	2.33982
AL162311.3	3.25124	0.106398	0.172792	None	None	0.973066
BRMS1L	-0.466649	0.0183478	0.0400495	None	None	1.73642
AL133304.3	3.03466	0.0658784	0.116204	None	None	1.18126
LINC00609	-3.22513	0.171964	0.253837	None	None	0.764561
MBIP	0.285115	0.13647	0.211632	None	None	0.864962
AL132857.1	5.86572	0.000152932	0.000618303	None	None	3.8155
SFTA3	NA	NA	NA	None	None	NA
SLC25A21	-11.3817	4.57057e-11	6.66779e-10	None	None	10.34
MIPOL1	-0.686746	0.0308673	0.0620508	None	None	1.5105
AL121790.2	NA	NA	NA	None	None	NA
AL121790.1	NA	NA	NA	None	None	NA
TTC6	NA	NA	NA	None	None	NA
AL392023.2	0	1	NA	None	None	0
CLEC14A	-1.5524	0.724667	NA	None	None	0.139862
AL355835.1	0.371132	0.932892	NA	None	None	0.0301688
LINC00639	0.0166991	0.991612	1	None	None	0.00365832
SEC23A	-0.912274	4.30448e-21	3.47717e-19	None	None	20.3661
SEC23A-AS1	0	1	NA	None	None	0
GEMIN2	1.24873	0.184088	0.267327	None	None	0.734975
TRAPPC6B	-0.459281	0.011504	0.026828	None	None	1.93915
AL109628.2	9.79555	5.60993e-16	2.21377e-14	None	None	15.251
PNN	-0.35603	0.0631905	0.11228	None	None	1.19935
MIA2	-1.16918	7.22082e-08	5.76965e-07	None	None	7.14141
FBXO33	-0.10117	0.521943	0.61066	None	None	0.282377
AL049828.1	0.0862964	NA	NA	None	None	NA
AL049828.2	5.7314	1.54087e-05	7.85847e-05	None	None	4.81223
AL390800.1	1.83756	0.209636	0.295248	None	None	0.678533
LINC02315	0.518613	0.648057	0.725271	None	None	0.188387
AL121821.2	4.98246	NA	NA	None	None	NA
LRFN5	-0.253336	0.845326	0.891733	None	None	0.0729756
AL442163.1	5.30518	0.151569	0.230215	None	None	0.819388
LINC02307	-0.275265	NA	NA	None	None	NA
LINC02277	-7.44026	0.000130105	0.000534734	None	None	3.8857
LINC02302	-8.40627	0.000521715	0.00182893	None	None	3.28257
AL049870.2	5.68267	0.00442639	0.0118584	None	None	2.35395
C14orf28	-0.069442	0.793123	0.849409	None	None	0.10066
AL049870.3	6.44807	0.000737007	0.00248838	None	None	3.13253
KLHL28	0.903451	5.89589e-10	6.95985e-09	None	None	9.22945
TOGARAM1	-0.754966	9.76094e-08	7.63637e-07	None	None	7.01051
PRPF39	0.701975	8.89888e-09	8.35878e-08	None	None	8.05066
FKBP3	0.0414136	0.834209	0.882809	None	None	0.078725
FANCM	-1.02444	8.58082e-06	4.64049e-05	None	None	5.06647
MIS18BP1	-0.539629	0.0260717	0.0537826	None	None	1.58383
AL162632.3	NA	NA	NA	None	None	NA
AL162632.1	NA	NA	NA	None	None	NA
LINC00871	6.84851	0.00424465	0.0114235	None	None	2.37216
MDGA2	0.543776	0.68704	0.758798	None	None	0.163018
LINC00648	-0.942371	0.0239027	0.049992	None	None	1.62155
AL358335.2	-7.20443	2.47291e-07	1.79238e-06	None	None	6.60679
RPS29	2.20258	4.25528e-09	4.26128e-08	None	cytoplasmic translation	8.37107
LRR1	-0.0493008	0.873976	0.914399	None	None	0.0585006
RPL36AL	1.58444	6.27162e-08	5.06028e-07	None	None	7.20262
MGAT2	5.97711	0.0141367	0.0320249	None	None	1.84965
DNAAF2	0.567278	0.362447	0.455247	None	None	0.440755
AL139099.2	NA	NA	NA	None	None	NA
POLE2	-0.380703	0.223808	0.310823	None	None	0.650125
KLHDC1	-1.45495	2.07771e-11	3.33844e-10	None	None	10.6824
KLHDC2	0.647981	6.27248e-06	3.49113e-05	None	None	5.20256
NEMF	-0.518202	3.61319e-06	2.11502e-05	None	None	5.44211
AL627171.2	0.732561	0.197138	0.281729	None	None	0.70523
AL627171.1	8.72957	6.21496e-12	1.10554e-10	None	None	11.2066
ARF6	1.99384	6.2461e-17	2.88483e-15	None	None	16.2044
LINC01588	1.70162	0.000345993	0.00127772	None	None	3.46093
VCPKMT	0.409754	0.113488	0.182294	None	None	0.945049
SOS2	-0.0110625	0.960958	0.97967	None	None	0.0172957
L2HGDH	0.280403	0.305639	0.395941	None	None	0.514791
DMAC2L	1.27941	NA	NA	None	None	NA
CDKL1	0.14467	0.470072	0.561387	None	None	0.327836
MAP4K5	-0.717905	6.90331e-11	9.71984e-10	None	None	10.1609
ATL1	4.1859	9.40628e-07	6.1123e-06	None	None	6.02658
SAV1	-0.210868	0.108598	0.175632	None	None	0.964176
AL606834.1	4.68737	NA	NA	None	None	NA
NIN	-2.15717	1.17519e-60	3.45825e-57	None	None	59.9299
AL606834.2	0	1	NA	None	None	0
AL133485.3	0	1	NA	None	None	0
PYGL	-1.07653	0.0047704	0.0126403	None	None	2.32144
AL358334.2	NA	NA	NA	None	None	NA
TRIM9	1.28239	0.000176739	0.00070215	None	None	3.75267
TMX1	1.74309	7.82579e-39	4.03009e-36	None	None	38.1065
LINC00640	2.937	0.00342292	0.00948973	None	None	2.4656
FRMD6-AS2	-2.22962	8.74964e-06	4.72311e-05	None	None	5.05801
FRMD6	0.246091	0.510069	0.599539	None	None	0.292371
AL122125.1	1.35267	0.328855	0.420281	None	None	0.482995
FRMD6-AS1	1.26788	1.85603e-05	9.30226e-05	None	None	4.73142
AL079307.1	3.96431	0.046187	0.0866648	None	None	1.33548
GNG2	-10.0522	1.30843e-15	4.85628e-14	None	None	14.8832
RTRAF	0.796543	0.000352324	0.00129784	None	None	3.45306
NID2	-8.89183	1.44923e-13	3.57946e-12	cell-substrate adhesion_x000D_	None	12.8389
LINC02319	NA	NA	NA	None	None	NA
PTGDR	0	1	1	None	None	0
PTGER2	0	1	NA	None	None	0
TXNDC16	0.55498	0.0104352	0.0246734	None	None	1.9815
GPR137C	0.0117817	0.980499	0.994466	None	None	0.00855289
ERO1A	0.389866	0.295315	0.385112	None	None	0.529715
PSMC6	0.52478	0.0203643	0.0436467	None	None	1.69113
STYX	-0.27949	0.0778191	0.133597	None	None	1.10891
GNPNAT1	1.00956	6.36378e-06	3.53622e-05	None	None	5.19628
AL139317.3	4.29705	0.313357	NA	None	None	0.503961
AL139317.5	1.7579	NA	NA	None	None	NA
AL139317.1	6.50992	0.0147019	0.0331122	None	None	1.83263
FERMT2	-1.85316	2.43336e-11	3.82632e-10	cell-substrate adhesion_x000D_	None	10.6138
AL352979.4	3.79207	0.374321	NA	None	None	0.426756
DDHD1	-1.54032	1.03129e-07	8.0225e-07	None	None	6.98662
AL356020.1	0.371141	0.93289	NA	None	None	0.0301696
AL365295.1	-1.52838	0.500073	0.590282	None	None	0.300967
AL365295.2	2.34595	0.205712	0.291035	None	None	0.68674
LINC02331	6.42067	0.00757319	0.0188117	None	None	2.12072
BMP4	0.311097	0.720623	0.787988	None	None	0.142292
CDKN3	1.03855	0.0520861	0.0957026	None	None	1.28328
CNIH1	0.424972	0.0993902	0.163539	None	None	1.00266
GMFB	0.274485	0.29552	0.385195	None	None	0.529413
CGRRF1	0.181199	0.496172	0.586388	None	None	0.304368
SAMD4A	-1.56384	0.00160884	0.00494118	None	None	2.79349
GCH1	1.93578	1.09571e-05	5.79625e-05	None	None	4.9603
WDHD1	-0.938636	0.00368111	0.010117	None	None	2.43402
SOCS4	0.432408	0.132312	0.206335	None	None	0.878402
MAPK1IP1L	0.151185	0.223869	0.310851	None	None	0.650006
LGALS3	0.746971	0.0850012	0.143673	None	None	1.07057
DLGAP5	-0.0160144	0.983875	0.997206	None	None	0.00705993
AL158801.2	6.0914	0.000195563	0.000767654	None	None	3.70871
FBXO34	0.680818	4.24824e-08	3.5429e-07	None	None	7.37179
AL158801.3	3.16561	0.000109274	0.000457599	None	None	3.96148
ATG14	0.567103	1.82335e-05	9.15409e-05	None	None	4.73913
TBPL2	0.371141	0.93289	NA	None	None	0.0301696
KTN1-AS1	0.524044	0.373477	0.466258	None	None	0.427736
KTN1	-0.165338	0.333871	0.42545	None	None	0.476421
AL355773.1	-2.78931	0.0597954	0.107256	None	None	1.22333
AL163952.1	-0.547728	0.884326	0.922141	None	None	0.0533876
PELI2	-5.38181	5.44908e-06	3.0727e-05	None	None	5.26368
LINC02284	-1.55241	0.724665	NA	None	None	0.139863
TMEM260	-0.435951	0.0233966	0.049133	None	None	1.63085
AL161757.2	8.14779	2.48782e-06	1.50903e-05	None	None	5.60418
AL161757.5	7.81419	1.23636e-08	1.1329e-07	None	None	7.90786
OTX2-AS1	3.95702	5.24633e-06	2.9673e-05	None	None	5.28014
AL161757.4	0.371092	0.921176	0.949762	None	None	0.0356574
AL137100.3	7.03498	1.56169e-05	7.95089e-05	None	None	4.8064
AL391152.1	1.58349	0.00424462	0.0114235	None	None	2.37216
EXOC5	-0.414606	0.00920266	0.0221893	None	None	2.03609
AP5M1	-0.689669	0.000159118	0.000640296	None	None	3.79828
AL355834.2	4.54397	0.20062	0.285498	None	None	0.697625
NAA30	0.27052	0.123521	0.19548	None	None	0.90826
CCDC198	8.19606	1.58528e-06	9.94071e-06	None	None	5.79989
SLC35F4	7.86652	3.11652e-07	2.20913e-06	None	None	6.50633
AL161804.1	0.155287	0.886678	0.923864	None	None	0.0522341
AL049838.1	0	1	NA	None	None	0
ARMH4	0.681654	0.00446335	0.0119388	None	None	2.35034
ACTR10	0.190989	0.228134	0.315561	None	None	0.64181
PSMA3	0.421792	0.00017104	0.000682801	None	None	3.7669
AL132989.1	0	1	NA	None	None	0
PSMA3-AS1	0.553786	0.781124	0.839265	None	None	0.10728
AL132989.2	6.8291	0.00403828	0.0109598	None	None	2.3938
ARID4A	-0.577106	2.92845e-05	0.000140221	None	None	4.53336
AL139021.2	4.12638	4.45531e-08	3.69613e-07	None	None	7.35112
TOMM20L	0.371132	0.932892	NA	None	None	0.0301688
AL139021.1	2.05373	2.29792e-10	2.93641e-09	None	None	9.63866
TIMM9	-0.549176	0.0298838	0.0604395	None	None	1.52456
KIAA0586	-0.317136	0.316383	0.407298	None	None	0.499786
DACT1	-1.55244	0.665322	0.740655	None	None	0.176968
LINC01500	6.49665	0.000161933	0.000650608	None	None	3.79066
DAAM1	0.446051	0.0603601	0.108052	None	None	1.21925
GPR135	-0.0295446	0.959561	0.978562	None	None	0.0179272
L3HYPDH	-0.28682	0.384619	0.477563	None	None	0.414969
JKAMP	0.368594	0.15662	0.236336	None	None	0.805152
CCDC175	5.99272	0.15869	0.238829	None	None	0.79945
RTN1	-6.49386	5.12309e-05	0.000233165	None	None	4.29047
LRRC9	3.95417	0.000606706	0.00209024	None	None	3.21702
AL157911.1	-0.360569	0.606707	0.688092	None	None	0.217021
PCNX4	-0.351545	0.0771076	0.132571	None	None	1.1129
DHRS7	3.98764	0.000351201	0.00129493	None	None	3.45444
AL157756.1	0.464673	0.871445	0.912482	None	None	0.0597599
PPM1A	-0.311631	0.0905972	0.151503	None	None	1.04289
C14orf39	-3.58789	0.332249	NA	None	None	0.478537
SIX1	-0.436127	0.92015	NA	None	None	0.0361414
SIX4	-0.748384	0.022639	0.04782	None	None	1.64514
MNAT1	-0.054226	0.796653	0.852525	None	None	0.0987309
TRMT5	0.664967	0.00391089	0.0106505	None	None	2.40772
SLC38A6	1.09524	1.10501e-07	8.54111e-07	None	None	6.95663
PRKCH	-0.0464042	0.793095	0.849409	None	None	0.100675
TMEM30B	3.93464	3.49292e-05	0.000164798	None	None	4.45681
AL359220.1	-0.568118	0.159106	0.239315	None	None	0.798314
LINC01303	8.86636	1.19776e-11	2.02069e-10	None	None	10.9216
AL355916.1	1.14171	NA	NA	None	None	NA
HIF1A-AS1	4.37756	0.0260271	0.0537208	None	None	1.58457
HIF1A	1.91716	2.67328e-19	1.72623e-17	None	None	18.573
HIF1A-AS3	4.37935	0.0307619	0.0618967	None	None	1.51199
SNAPC1	0.983056	0.0212204	0.0452129	None	None	1.67325
SYT16	3.22294	5.12613e-06	2.90502e-05	None	None	5.29021
KCNH5	-0.753373	0.416109	0.509355	None	None	0.380793
RHOJ	-5.04768	0.0205986	0.0440888	None	None	1.68616
GPHB5	0.371124	0.932893	NA	None	None	0.0301682
PPP2R5E	0.248859	0.148129	0.225857	None	None	0.829361
AL136038.3	9.4742	1.24448e-12	2.5281e-11	None	None	11.905
WDR89	-0.193718	0.36408	0.456935	None	None	0.438803
AL136038.5	3.66844	0.0156975	0.0350214	None	None	1.80417
SGPP1	0.539996	0.0210595	0.0449305	None	None	1.67655
SYNE2	-1.17694	4.283e-11	6.28835e-10	None	None	10.3683
ESR2	2.19565	3.34707e-10	4.13844e-09	None	None	9.47533
AL161756.1	5.46261	0.180703	0.263526	None	None	0.743034
MTHFD1	-0.00932302	0.976248	0.99136	None	None	0.0104396
AL122035.1	0.5209	0.49422	0.584377	None	None	0.30608
AL122035.2	NA	NA	NA	None	None	NA
ZBTB25	-0.28475	0.463464	0.554891	None	None	0.333984
AKAP5	6.90554	0.00136528	0.00429561	None	None	2.86478
ZBTB1	-0.61888	1.45609e-07	1.09828e-06	None	None	6.83681
AL049869.3	1.17194	0.0648631	0.114688	None	None	1.188
HSPA2	1.09922	0.0138744	0.0314963	None	None	1.85779
PPP1R36	0.159146	0.886323	0.923582	None	None	0.0524079
AL049869.2	-1.72912	0.308992	0.399506	None	None	0.510052
PLEKHG3	-0.941146	0.000131263	0.000539158	None	None	3.88186
SPTB	-2.3163	1.04455e-09	1.18e-08	None	None	8.98107
CHURC1	2.17095	NA	NA	None	None	NA
GPX2	9.10012	3.45955e-12	6.49028e-11	None	None	11.461
RAB15	-0.699082	0.0021899	0.00645347	None	None	2.65958
FNTB	0.848771	NA	NA	None	None	NA
MAX	0.333945	0.035364	0.0695896	None	None	1.45144
AL139022.1	2.93233	2.20738e-10	2.83301e-09	None	None	9.65612
LINC02324	0.371094	0.921695	0.950107	None	None	0.035413
AL355076.2	0.634194	0.193537	0.27772	None	None	0.713236
FUT8	-0.325893	0.319152	0.410068	None	None	0.496002
FUT8-AS1	-0.590682	0.893385	0.929263	None	None	0.0489612
AL359232.1	0.787018	0.280127	0.369609	None	None	0.552645
AL157997.1	0.371141	0.93289	NA	None	None	0.0301696
CCDC196	6.28425	0.0156032	0.0348261	None	None	1.80679
GPHN	0.503688	0.149056	0.227085	None	None	0.82665
FAM71D	-0.770106	0.684664	0.756846	None	None	0.164522
MPP5	-0.529064	0.0614817	0.109707	None	None	1.21125
AL135978.2	2.8664	0.0463833	0.0869459	None	None	1.33364
ATP6V1D	1.33953	1.63807e-15	5.98273e-14	None	None	14.7857
EIF2S1	-0.181775	0.247955	0.336294	None	None	0.605626
PLEK2	4.73218	0.00801273	0.019723	None	None	2.09622
TMEM229B	-2.21423	0.00500896	0.0131825	None	None	2.30025
PLEKHH1	-1.93886	3.66157e-16	1.49061e-14	None	None	15.4363
PIGH	1.13196	3.45508e-05	0.000163199	None	None	4.46154
ARG2	1.45147	0.00712047	0.017848	None	None	2.14749
AL049779.4	3.87424	0.00913489	0.0220494	None	None	2.0393
VTI1B	0.704502	0.161615	0.242187	None	None	0.791519
RDH11	2.82929	3.71151e-06	2.16705e-05	None	None	5.43045
RDH12	6.78644	0.00021288	0.000827086	None	None	3.67187
ZFYVE26	0.687173	0.000418705	0.00151155	None	None	3.37809
RAD51B	0.310185	0.0842391	0.14263	None	None	1.07449
AL121820.3	1.38442	0.438701	0.531764	None	None	0.357831
AL121820.2	0.498534	0.431878	0.525317	None	None	0.364639
AL121820.1	6.7837	0.0400537	0.0770874	None	None	1.39736
AL132986.1	0.371124	0.932893	NA	None	None	0.0301682
ZFP36L1	1.18087	0.000138298	0.000566137	None	None	3.85918
ACTN1	-0.463989	0.201078	0.285932	None	None	0.696635
ACTN1-AS1	6.28057	0.00197158	0.00589785	None	None	2.70519
DCAF5	-1.10007	0.00296428	0.00840948	None	None	2.52808
AL391262.1	NA	NA	NA	None	None	NA
AL359317.2	9.37675	1.6548e-14	4.99812e-13	None	None	13.7813
EXD2	0.991293	0.00378473	0.0103659	None	None	2.42197
AL359317.1	7.55402	4.35423e-05	0.000201421	None	None	4.36109
GALNT16	2.41738	0.403128	0.496089	None	None	0.394557
ERH	0.560301	0.0361269	0.0707864	None	None	1.44217
SLC39A9	-0.367222	0.0513363	0.0945864	None	None	1.28958
PLEKHD1	3.71962	0.000203716	0.000795516	None	None	3.69097
SUSD6	-0.567363	0.0010303	0.00334645	None	None	2.98704
AL133445.2	0	1	NA	None	None	0
SRSF5	-0.7567	0.00524271	0.0136909	None	None	2.28044
SLC10A1	3.10346	0.00878014	0.021318	None	None	2.0565
SMOC1	-2.6874	0.0004989	0.00175853	extracellular matrix organization	None	3.30199
SLC8A3	-1.55244	0.691647	NA	None	None	0.160116
AL160191.1	2.53375	0.555505	NA	None	None	0.255312
AL356804.1	-1.63852	0.114768	0.183992	None	None	0.940177
COX16	1.91899	NA	NA	None	None	NA
SYNJ2BP	2.13414	0.153411	0.232289	None	None	0.814144
AL357153.2	-0.526725	0.0834003	0.14152	None	None	1.07883
ADAM20	0.781478	0.64564	0.723154	None	None	0.19001
MED6	0.277708	0.160223	0.24056	None	None	0.795274
AL357153.1	4.18319	0.0334725	0.0664386	None	None	1.47531
TTC9	0.146224	0.68457	0.756801	None	None	0.164582
LINC01269	5.70337	0.0269145	0.0552478	None	None	1.57001
MAP3K9	-0.920209	3.01342e-08	2.57994e-07	None	None	7.52094
AC004816.1	-1.28844	0.00145179	0.00453319	None	None	2.8381
AC004825.2	NA	NA	NA	None	None	NA
PCNX1	0.178087	0.330637	0.421903	None	None	0.480649
AC004825.3	8.12962	1.49336e-08	1.34214e-07	None	None	7.82583
AC004817.3	-7.83724	5.57894e-05	0.000251248	None	None	4.25345
AC004817.5	-3.8222	0.161826	0.242362	None	None	0.790952
AC005476.2	2.8107	0.0829112	0.140787	None	None	1.08139
SIPA1L1	-1.42951	3.73092e-10	4.57188e-09	None	None	9.42818
AC005993.1	-1.0692	0.272542	0.362129	None	None	0.564567
RGS6	-2.92783	3.44729e-06	2.03062e-05	None	None	5.46252
AC004828.2	NA	NA	NA	None	None	NA
AC004828.1	NA	NA	NA	None	None	NA
DPF3	-0.541472	0.41515	0.508424	None	None	0.381794
DCAF4	-0.848113	0.00391474	0.0106596	None	None	2.4073
ZFYVE1	-0.0407162	0.728924	0.794607	None	None	0.137318
RBM25	-0.865442	0.000635595	0.00217811	None	None	3.19682
PSEN1	0.0411214	0.814193	0.866271	None	None	0.0892729
PAPLN	0.594567	0.194427	0.278667	None	None	0.711244
AC004846.1	3.79495	0.373953	NA	None	None	0.427183
AC004846.2	-1.42117	0.670665	0.745389	None	None	0.173494
NUMB	0.0687689	0.575719	0.660348	None	None	0.239789
AC005280.2	NA	NA	NA	None	None	NA
AC005280.1	1.79872	0.677938	NA	None	None	0.16881
HEATR4	0.626408	0.518717	0.607485	None	None	0.28507
RIOX1	5.92584	0.00313739	0.00881679	None	None	2.50343
AC005225.3	1.124	0.413771	0.507127	None	None	0.38324
ACOT1	5.43006	0.0502163	0.0929301	None	None	1.29916
AC005225.2	0.589331	0.565282	0.651236	None	None	0.247735
ACOT2	0.283737	0.552069	0.638486	None	None	0.258006
ACOT4	1.80283	0.458336	0.550159	None	None	0.338816
ACOT6	-2.50709	0.518206	NA	None	None	0.285497
DNAL1	-1.00099	0.00179114	0.00542423	None	None	2.74687
PNMA1	1.92985	0.0594577	0.106827	None	None	1.22579
ELMSAN1	-1.18716	2.22103e-07	1.62065e-06	None	None	6.65345
AC005520.2	-1.56819	0.470144	0.561387	None	None	0.327769
PTGR2	2.3709	NA	NA	None	None	NA
AC005520.5	9.04516	1.0113e-12	2.08319e-11	None	None	11.9951
ZNF410	1.48437	NA	NA	None	None	NA
AC005480.1	1.85916	1.89483e-05	9.48292e-05	None	None	4.72243
AC005520.3	NA	NA	NA	None	None	NA
FAM161B	7.74554	3.77563e-12	7.03839e-11	None	None	11.423
COQ6	-0.196884	0.40803	0.501074	None	None	0.389308
ENTPD5	0.708714	0.0798547	0.136576	None	None	1.0977
BBOF1	1.68344	0.000284778	0.00107399	None	None	3.54549
ALDH6A1	-0.344482	0.288996	0.37833	None	None	0.539108
LIN52	-0.816292	6.43028e-06	3.56967e-05	None	None	5.19177
ABCD4	0.11261	0.677901	0.751462	None	None	0.168834
AC005519.1	4.59756	0.280397	0.369803	None	None	0.552226
VRTN	6.80488	0.000335131	0.00124139	None	None	3.47478
SYNDIG1L	NA	NA	NA	None	None	NA
NPC2	2.21492	3.25741e-09	3.34494e-08	None	None	8.48713
ISCA2	4.03592	3.66664e-05	0.000172362	None	None	4.43573
LTBP2	-5.35147	3.87845e-06	2.25366e-05	None	None	5.41134
AREL1	-0.200057	0.248315	0.336689	None	None	0.604998
FCF1	0.37661	0.102392	0.167634	None	None	0.989734
YLPM1	-0.410668	0.00528996	0.0138004	None	None	2.27655
DLST	0.108893	0.565637	0.651544	None	None	0.247462
RPS6KL1	3.22414	0.0321281	0.0641596	None	None	1.49312
PGF	0.105598	0.796961	0.852699	None	None	0.0985629
EIF2B2	1.52011	3.82242e-07	2.66187e-06	None	None	6.41766
AL049780.1	3.3645	0.00521689	0.0136391	None	None	2.28259
MLH3	0.208589	0.361158	0.453766	None	None	0.442303
ACYP1	-0.939672	0.000139756	0.00057097	None	None	3.85463
ZC2HC1C	1.02688	0.00165637	0.00506599	None	None	2.78084
NEK9	-0.273885	0.128754	0.202057	None	None	0.890239
AL049780.2	1.21931	0.216369	0.302824	None	None	0.664804
TMED10	0.720109	0.00254	0.0073661	None	None	2.59517
AL691403.1	4.32243	2.22351e-06	1.36072e-05	None	None	5.65296
AF111167.1	7.53226	0.00518005	0.01356	None	None	2.28567
FOS	3.36711	3.92717e-09	3.96937e-08	None	None	8.40592
LINC01220	9.21308	4.01027e-11	5.92593e-10	None	None	10.3968
JDP2	-0.188979	0.710076	0.77868	None	None	0.148695
BATF	0.551571	0.680576	0.753598	None	None	0.167124
AC007182.1	2.09979	0.0192421	0.041632	None	None	1.71575
FLVCR2	-0.240109	0.119301	0.190045	None	None	0.923357
TTLL5	-0.83901	0.00117124	0.00375098	None	None	2.93136
ERG28	2.98463	3.28612e-20	2.3919e-18	None	None	19.4833
AF107885.2	3.38014	4.49577e-11	6.57263e-10	None	None	10.3472
IFT43	-0.372054	0.0511773	0.0943864	None	None	1.29092
TGFB3	-1.44774	0.106869	0.173434	None	None	0.971149
GPATCH2L	0.486087	0.000330688	0.0012267	None	None	3.48058
AC016526.2	NA	NA	NA	None	None	NA
AC016526.1	NA	NA	NA	None	None	NA
ESRRB	-1.46365	0.37742	0.470112	None	None	0.423175
AC008050.1	-1.43382	0.201038	0.285914	None	None	0.696723
AC007376.2	-6.49518	0.0188865	0.0410081	None	None	1.72385
VASH1	-3.07224	0.00624143	0.0159434	None	None	2.20472
AF111169.3	-1.5052	0.730352	NA	None	None	0.136468
VASH1-AS1	-2.28515	0.115731	0.18527	None	None	0.936551
ANGEL1	-1.31205	1.71996e-12	3.39688e-11	None	None	11.7645
AC007686.4	6.2434	1.67853e-11	2.73979e-10	None	None	10.7751
LINC01629	7.95949	3.1047e-05	0.000147908	None	None	4.50798
IRF2BPL	1.26589	4.45795e-13	9.88474e-12	None	None	12.3509
AC007686.3	-1.9586	0.0155176	0.0346651	None	None	1.80918
LINC02288	-1.08419	0.426801	0.520248	None	None	0.369775
AC007686.2	2.90221	0.00163599	0.0050126	None	None	2.78622
CIPC	1.72888	NA	NA	None	None	NA
TMEM63C	0.961178	NA	NA	None	None	NA
NGB	0	1	NA	None	None	0
POMT2	-0.78566	0.000108134	0.000453471	None	None	3.96604
GSTZ1	1.36944	1.59518e-18	9.25607e-17	None	None	17.7972
TMED8	0.109618	0.796981	0.852699	None	None	0.0985522
SAMD15	5.74159	0.0461717	0.0866439	None	None	1.33562
NOXRED1	0.0103395	0.97668	0.991651	None	None	0.0102479
VIPAS39	-0.575686	0.0229463	0.0483452	None	None	1.63929
AHSA1	-0.441001	0.0220682	0.0467533	None	None	1.65623
ISM2	0.125456	0.764858	0.825274	None	None	0.116419
SPTLC2	-0.159479	0.408964	0.502101	None	None	0.388314
ALKBH1	-0.367128	0.0602837	0.107962	None	None	1.2198
SLIRP	1.9175	3.50185e-20	2.52219e-18	None	None	19.4557
SNW1	0.502612	5.96663e-05	0.000267246	None	None	4.22427
C14orf178	1.67114	0.233793	0.321655	None	None	0.631168
ADCK1	-0.972583	0.000579911	0.00200711	None	None	3.23664
NRXN3	-0.801425	0.180424	0.263287	None	None	0.743705
AC008056.1	2.92908	0.000134684	0.000552439	None	None	3.87069
AF123462.1	-0.966789	0.427948	0.521492	None	None	0.368609
DIO2	-0.869712	0.195445	0.279757	None	None	0.708975
DIO2-AS1	1.77229	0.00941958	0.02262	None	None	2.02597
CEP128	-1.50298	1.02581e-05	5.45871e-05	None	None	4.98893
TSHR	0.47002	0.21701	0.303393	None	None	0.66352
AC007262.2	-0.759252	0.0417938	0.0799359	None	None	1.37889
AL136040.2	8.05163	1.48423e-10	1.96742e-09	None	None	9.8285
GTF2A1	-0.822666	2.93282e-08	2.51721e-07	None	None	7.53271
AL136040.1	6.3191	0.00387849	0.0105786	None	None	2.41134
STON2	-1.96311	0.000193298	0.000759586	None	None	3.71377
LINC02308	0.371132	0.932892	NA	None	None	0.0301688
SEL1L	0.102004	0.607885	0.689073	None	None	0.216178
AL355838.1	-6.69306	NA	NA	None	None	NA
LINC02301	8.26918	3.89669e-06	2.2617e-05	None	None	5.4093
AL356807.1	NA	NA	NA	None	None	NA
AL049775.2	NA	NA	NA	None	None	NA
FLRT2	-10.0306	1.02768e-13	2.63299e-12	extracellular matrix organization	None	12.9881
LINC02328	-1.56051	0.235966	0.323936	None	None	0.627151
LINC02296	0.538621	0.805695	0.859879	None	None	0.0938291
AL359237.1	NA	NA	NA	None	None	NA
GALC	-1.07846	0.000122882	0.000508795	None	None	3.91051
GPR65	0	1	NA	None	None	0
LINC01146	-2.44489	0.575758	NA	None	None	0.23976
KCNK10	6.88765	0.00668721	0.0169101	None	None	2.17475
SPATA7	0.621903	0.169919	0.25161	None	None	0.769759
PTPN21	-0.519859	0.0055876	0.0144688	None	None	2.25277
AL162171.2	6.55503	1.72125e-09	1.86709e-08	None	None	8.76416
ZC3H14	-0.193411	0.18551	0.268767	None	None	0.731632
AL162171.3	0.146367	0.92116	0.949762	None	None	0.0356647
EML5	1.27879	0.00207757	0.00616566	None	None	2.68244
TTC8	0.229634	0.499187	0.589404	None	None	0.301737
FOXN3	-0.138375	0.630249	0.710047	None	None	0.200488
AL357093.2	4.38425	0.00294658	0.00837078	None	None	2.53068
AL356805.1	3.17726	1.1782e-10	1.58938e-09	None	None	9.92878
FOXN3-AS1	7.6494	0.000454757	0.00162237	None	None	3.34222
AL137230.1	NA	NA	NA	None	None	NA
EFCAB11	-0.642579	0.0612899	0.109403	None	None	1.21261
TDP1	-0.338248	0.0813878	0.138589	None	None	1.08944
KCNK13	4.13627	0.000109028	0.000456664	None	None	3.96246
PSMC1	0.705899	7.59034e-06	4.14604e-05	None	None	5.11974
NRDE2	-0.136852	0.295185	0.384988	None	None	0.529906
AL161662.1	6.35531	0.134879	0.209673	None	None	0.870056
AL512791.2	6.31647	0.000957239	0.00314084	None	None	3.01898
CALM1	-0.332661	0.325516	0.416696	None	None	0.487427
LINC02317	NA	NA	NA	None	None	NA
LINC00642	-2.25156	0.000331771	0.00123005	None	None	3.47916
TTC7B	-0.577249	5.96794e-10	7.04087e-09	None	None	9.22418
AL096869.2	8.83617	1.37351e-12	2.76569e-11	None	None	11.8622
LINC02321	0.672152	0.609235	0.690146	None	None	0.215216
RPS6KA5	-1.021	3.31794e-07	2.33822e-06	None	None	6.47913
DGLUCY	-1.21365	2.64636e-14	7.74325e-13	None	None	13.5774
GPR68	0.936723	0.422099	0.515431	None	None	0.374586
AL135818.1	0	1	NA	None	None	0
AL135818.3	NA	NA	NA	None	None	NA
CCDC88C	-0.375275	0.402127	0.494933	None	None	0.395636
PPP4R3A	-0.161188	0.0426608	0.0812323	None	None	1.36997
CATSPERB	-2.61919	3.66266e-13	8.21864e-12	None	None	12.4362
AL121839.2	-0.408388	NA	NA	None	None	NA
TC2N	-0.758578	0.00076997	0.00258527	None	None	3.11353
FBLN5	-2.80201	NA	NA	cell-substrate adhesion_x000D_	None	NA
TRIP11	-0.971572	4.60739e-09	4.58269e-08	None	None	8.33655
ATXN3	0.228985	0.180887	0.26372	None	None	0.742592
NDUFB1	-0.200424	0.388173	0.481019	None	None	0.410975
CPSF2	-0.807138	1.81418e-14	5.41597e-13	None	None	13.7413
SLC24A4	4.313	0.0216793	0.0460489	None	None	1.66395
RIN3	-0.679286	0.0229722	0.0483811	None	None	1.6388
LGMN	0.837607	6.19523e-05	0.000276284	None	None	4.20794
GOLGA5	-0.377144	0.00390014	0.0106281	None	None	2.40892
ITPK1	-2.54704	5.93498e-09	5.78309e-08	None	None	8.22658
ITPK1-AS1	5.54191	0.00332801	0.00927528	None	None	2.47782
MOAP1	1.29006	0.000420989	0.00151847	None	intrinsic apoptotic signaling pathway in response to DNA damage	3.37573
TMEM251	2.05519	NA	NA	None	None	NA
GON7	1.41094	0.101219	0.166044	None	None	0.994736
UBR7	0.168335	0.605437	0.686978	None	None	0.217931
BTBD7	-0.280335	0.0783516	0.134374	None	None	1.10595
UNC79	-0.181766	0.466126	0.557462	None	None	0.331497
AL122023.1	4.90966	0.248769	0.337109	None	None	0.604203
PRIMA1	NA	NA	NA	None	None	NA
FAM181A-AS1	0.371141	0.93289	NA	None	None	0.0301696
ASB2	-3.59526	0.000436331	0.00156514	None	None	3.36018
OTUB2	-1.22762	0.00401993	0.0109157	None	None	2.39578
DDX24	0.412115	0.0601447	0.107781	None	None	1.2208
IFI27L1	0.672036	0.00673517	0.0170105	None	None	2.17165
IFI27	-0.0681739	0.953895	0.973935	None	None	0.0204992
IFI27L2	0.491682	0.910085	NA	None	None	0.0409178
PPP4R4	0.859076	0.450706	0.543244	None	None	0.346107
SERPINA1	0	1	NA	None	None	0
AL049839.3	NA	NA	NA	None	None	NA
DICER1	-1.02307	0.000163992	0.000657338	None	None	3.78518
DICER1-AS1	0.175052	0.698721	0.768813	None	None	0.155696
CLMN	-2.58888	1.75877e-27	3.01907e-25	None	None	26.7548
LINC02292	0	1	NA	None	None	0
SYNE3	-1.37909	0.00583699	0.0150256	None	None	2.23381
SNHG10	0.564644	0.00446804	0.0119467	None	None	2.34988
GLRX5	0.776693	1.16881e-05	6.14817e-05	None	None	4.93226
LINC02318	0	1	1	None	None	0
AL133467.2	-2.10703	0.206851	0.292242	None	None	0.684343
TCL6	1.06631	NA	NA	None	None	NA
TCL1B	2.62876	0.00187259	0.00563403	None	None	2.72756
TCL1A	1.79871	0.677939	NA	None	None	0.168809
AL139020.1	4.72179	9.51932e-06	5.10647e-05	None	None	5.02139
C14orf132	7.74335	6.45805e-06	3.58087e-05	None	None	5.1899
BDKRB2	0.236076	0.880103	0.919048	None	None	0.0554666
AL355102.1	NA	NA	NA	None	None	NA
BDKRB1	1.45345	0.738506	NA	None	None	0.131646
AL355102.4	0.371141	0.93289	NA	None	None	0.0301696
ATG2B	-0.0286376	0.929342	0.955505	None	None	0.0318242
GSKIP	1.18223	4.72801e-05	0.000217006	None	None	4.32532
AK7	3.8034	0.00118302	0.00378341	None	None	2.92701
AL163051.1	1.36296	0.280789	0.370222	None	None	0.55162
PAPOLA	-0.688568	4.00592e-07	2.77745e-06	None	None	6.3973
AL137786.1	0.371132	0.932892	NA	None	None	0.0301688
AL137786.2	NA	NA	NA	None	None	NA
LINC02299	0	1	NA	None	None	0
VRK1	-0.573735	0.00335001	0.00932273	None	None	2.47495
LINC00618	6.22683	0.00544749	0.0141433	None	None	2.2638
LINC02325	0	1	NA	None	None	0
LINC02291	-9.5394	1.3109e-14	4.0424e-13	None	None	13.8824
AL163872.1	0.371133	0.869576	0.911202	None	None	0.0606923
LINC01550	6.38928	0.00224779	0.00660141	None	None	2.64824
AL163932.1	0	1	NA	None	None	0
BCL11B	-2.03342	0.256467	0.345112	None	None	0.590968
SETD3	-0.610949	0.16017	0.24056	None	None	0.79542
CCNK	0.461679	0.000467298	0.00166107	None	None	3.33041
CCDC85C	0.319531	0.19404	0.278155	None	None	0.712108
AL160313.1	0.407036	0.791888	0.848307	None	None	0.101336
HHIPL1	5.14992	0.000232838	0.000896156	None	None	3.63295
CYP46A1	4.71453	4.39051e-06	2.52697e-05	None	None	5.35749
EML1	-0.240393	0.692183	0.763086	None	None	0.159779
EVL	-0.304663	0.167297	0.248675	None	None	0.776513
AL157912.1	2.57233	0.00135116	0.00425704	None	None	2.86929
DEGS2	2.10482	5.08536e-05	0.000231602	None	None	4.29368
AL133523.1	0.128418	0.720619	0.787988	None	None	0.142294
YY1	-0.819381	1.62045e-07	1.20985e-06	None	None	6.79036
AL157871.5	NA	NA	NA	None	None	NA
AL157871.6	8.46111	4.3373e-10	5.26482e-09	None	None	9.36278
SLC25A29	-0.442904	0.241325	0.329537	None	None	0.617397
AL157871.4	2.02358	0.000894334	0.00295609	None	None	3.0485
WARS	-0.0856875	0.796302	0.852273	None	None	0.0989224
WDR25	0.441651	0.104668	0.170546	None	None	0.980184
AL135838.1	NA	NA	NA	None	None	NA
BEGAIN	-4.98545	0.241155	0.329348	None	None	0.617703
LINC00523	NA	NA	NA	None	None	NA
DLK1	-12.2102	6.72764e-15	2.20906e-13	None	None	14.1721
MEG3	-13.1164	1.45714e-22	1.39608e-20	None	None	21.8365
AL117190.2	-8.53325	0.000533897	0.00186592	None	None	3.27254
RTL1	-5.39818	0.205414	0.290732	None	None	0.687371
MEG8	-6.60852	9.35677e-16	3.56266e-14	None	None	15.0289
MIR381HG	NA	NA	NA	None	None	NA
MEG9	-8.32696	2.00867e-06	1.23808e-05	None	None	5.69709
DIO3OS	-12.0745	5.02816e-22	4.54277e-20	None	None	21.2986
LINC02320	4.24525	0.201843	NA	None	None	0.694987
PPP2R5C	-0.0043879	0.982422	0.996058	None	None	0.00770176
AL137779.2	9.26082	1.02405e-13	2.62695e-12	None	None	12.9897
AL137779.1	9.21453	1.23884e-13	3.12348e-12	None	None	12.907
AL118558.3	10.2166	4.47003e-10	5.41636e-09	None	None	9.34969
AL118558.4	-0.684015	0.826212	NA	None	None	0.0829083
DYNC1H1	0.506057	0.012646	0.0290633	None	None	1.89805
HSP90AA1	0.0321459	0.922466	0.950379	None	None	0.0350496
WDR20	0.10892	0.257265	0.345937	None	None	0.589619
MOK	0.571772	0.238173	0.326205	None	None	0.623108
ZNF839	-0.662041	0.0376204	0.0732217	None	None	1.42458
CINP	0.684561	0.00116485	0.00373344	None	None	2.93373
TECPR2	-0.632229	0.000204328	0.000797148	None	None	3.68967
ANKRD9	-0.121675	0.67643	0.750217	None	None	0.169777
LINC02323	6.93672	0.0667529	0.117565	None	None	1.17553
RCOR1	0.042768	0.780749	0.839168	None	None	0.107489
TRAF3	-1.60326	1.38164e-09	1.53095e-08	None	None	8.8596
AMN	2.66336	0.0793016	0.135766	None	None	1.10072
CDC42BPB	-0.500112	6.60735e-07	4.4233e-06	None	None	6.17997
AL117209.1	6.14503	7.16978e-19	4.39554e-17	None	None	18.1445
EXOC3L4	-1.41437	0.331607	0.422905	None	None	0.479377
TNFAIP2	-0.344736	0.353911	0.446513	None	None	0.451105
LINC00605	-1.5524	0.724667	NA	None	None	0.139862
AL161669.3	0.740584	0.459949	0.551837	None	None	0.33729
AL138976.2	NA	NA	NA	None	None	NA
EIF5	1.27887	7.57108e-22	6.63646e-20	None	cytoplasmic translation	21.1208
MARK3	-0.755858	4.94896e-10	5.9304e-09	None	None	9.30549
CKB	8.23362	1.56633e-08	1.40221e-07	None	None	7.80512
AL133367.1	5.1918	0.000511563	0.00179671	None	None	3.2911
TRMT61A	3.63977	1.24087e-08	1.13502e-07	None	None	7.90627
BAG5	0.978845	5.65915e-07	3.83337e-06	None	None	6.24725
KLC1	0.3787	0.0952289	0.157877	None	None	1.02123
COA8	2.54441	0.071235	0.124259	None	None	1.14731
AL049840.2	9.43156	2.62233e-18	1.49219e-16	None	None	17.5813
AL049840.6	0.371122	0.932893	NA	None	None	0.030168
AL049840.4	2.08859	NA	NA	None	None	NA
AL049840.5	1.80953	NA	NA	None	None	NA
XRCC3	1.36065	6.97462e-06	3.83734e-05	None	None	5.15648
ZFYVE21	0.0221246	0.952114	0.972478	None	None	0.0213109
PPP1R13B	0.312416	0.33656	0.428189	None	None	0.472937
LINC00637	5.59058	0.0699778	0.122345	None	None	1.15504
AL132712.1	4.82387	0.0347359	0.0685277	None	None	1.45922
AL132712.2	0.371116	0.932894	NA	None	None	0.0301675
ATP5MPL	1.39787	2.93682e-13	6.75174e-12	None	None	12.5321
TDRD9	-1.55242	0.724663	NA	None	None	0.139864
ASPG	-5.20704	0.221203	0.307896	None	None	0.65521
KIF26A	-3.70373	0.386128	0.478974	None	None	0.413269
LINC02691	-5.01848	0.239641	0.327758	None	None	0.62044
LINC02280	0.371141	0.93289	NA	None	None	0.0301696
INF2	0.320949	0.512443	0.601642	None	None	0.290355
ADSSL1	2.18044	0.0292069	0.0592916	None	None	1.53452
SIVA1	-0.494737	0.0758995	0.130842	None	None	1.11976
AL583722.2	5.94132	0.111876	0.180165	None	None	0.951264
AKT1	-1.00874	4.75519e-05	0.000218205	None	None	4.32283
ZBTB42	4.46792	0.294313	0.384047	None	None	0.53119
LINC00638	1.13568	0.795401	NA	None	None	0.0994139
AL583810.1	3.47935	0.00169022	0.00515272	None	None	2.77206
CEP170B	0.503111	0.131097	0.204922	None	None	0.882408
AHNAK2	6.90967	0.0151394	0.0339195	None	None	1.81989
CLBA1	1.51519	0.0330802	0.0657995	None	None	1.48043
CDCA4	0.825056	0.00619789	0.015842	None	None	2.20776
GPR132	-0.590634	0.893394	NA	None	None	0.048957
LINC02298	4.59755	0.280398	0.369803	None	None	0.552225
JAG2	0.930666	0.336673	0.428306	None	None	0.472791
NUDT14	0.686462	0.385618	0.478486	None	None	0.413843
BRF1	-0.0655776	0.738435	0.802614	None	None	0.131688
BTBD6	0.176875	0.857195	0.901576	None	None	0.0669204
PACS2	-0.472264	0.116305	0.186064	None	None	0.934402
TEX22	0.218765	0.57719	0.661559	None	None	0.238681
AL928654.1	0	1	NA	None	None	0
MTA1	-2.2354	3.77622e-09	3.83185e-08	None	None	8.42294
CRIP2	0.227016	0.585108	0.66896	None	None	0.232764
CRIP1	8.26847	5.54616e-08	4.51475e-07	None	intrinsic apoptotic signaling pathway in response to DNA damage	7.25601
TEDC1	-1.19125	0.169205	0.250878	None	None	0.771588
TMEM121	0	1	NA	None	None	0
IGHA2	-6.69349	0.0874255	0.146986	None	None	1.05836
IGHE	-8.34261	0.00212354	0.00627925	None	None	2.67294
IGHG4	0	1	1	None	None	0
IGHG2	NA	NA	NA	None	None	NA
COPDA1	NA	NA	NA	None	None	NA
IGHGP	0	1	NA	None	None	0
IGHA1	-9.22708	3.77042e-26	5.39353e-24	None	None	25.4236
IGHEP1	0	1	1	None	None	0
IGHG1	0	1	1	None	None	0
IGHG3	-1.55244	0.45099	0.54343	None	None	0.345833
IGHD	0	1	NA	None	None	0
IGHM	0	1	1	None	None	0
AC244452.3	NA	NA	NA	None	None	NA
LINC00221	0.24415	0.857748	0.901973	None	None	0.0666402
IGHV3-75	NA	NA	NA	None	None	NA
AC087386.1	-8.74629	0.039531	0.0762666	None	None	1.40306
AC026495.2	-2.63736	0.348466	0.440723	None	None	0.45784
IGHV1OR15-6	0	1	NA	None	None	0
AC023310.4	0	1	NA	None	None	0
AC012414.5	-0.982735	0.152485	0.231231	None	None	0.816773
LINC01193	0	1	NA	None	None	0
AC068446.2	-0.773493	0.464899	0.556286	None	None	0.332641
AC183088.3	0	1	NA	None	None	0
AC134980.2	NA	NA	NA	None	None	NA
AC138649.1	7.93705	4.78612e-09	4.74672e-08	None	None	8.32002
NIPA1	1.75725	0.00327119	0.00914539	None	None	2.48529
NIPA2	0.0942916	0.710368	0.778925	None	None	0.148516
CYFIP1	0.293598	0.188166	0.271656	None	None	0.72546
TUBGCP5	-0.129215	0.664469	0.740068	None	None	0.177525
MKRN3	0.126244	0.632423	0.711797	None	None	0.198992
NDN	NA	NA	NA	None	None	NA
AC087490.1	NA	NA	NA	None	None	NA
PWRN4	NA	NA	NA	None	None	NA
PWRN1	-1.28093	0.770223	NA	None	None	0.113383
SNRPN	2.04505	0.635795	NA	None	None	0.196683
SNURF	NA	NA	NA	None	None	NA
SNHG14	4.18639	0.0209353	0.0447258	None	None	1.67912
UBE3A	-0.339697	0.0536393	0.0980953	None	None	1.27052
AC100774.1	NA	NA	NA	None	None	NA
LINC02250	1.01479	NA	NA	None	None	NA
ATP10A	-7.47479	3.14582e-07	2.22913e-06	None	None	6.50227
LINC02346	NA	NA	NA	None	None	NA
LINC02248	NA	NA	NA	None	None	NA
GABRB3	-10.9231	5.01907e-16	1.99976e-14	None	None	15.2994
GABRG3	-2.26246	0.556445	0.642897	None	None	0.254578
GABRG3-AS1	NA	NA	NA	None	None	NA
OCA2	-4.03955	0.0692329	0.121269	None	None	1.15969
HERC2	-0.970534	0.00461623	0.0122776	None	None	2.33571
GOLGA8M	-7.03461	0.00182869	0.00552172	None	None	2.73786
GOLGA8M.1	NA	NA	NA	None	None	NA
GOLGA6L7	6.90677	0.00506967	0.0133151	None	None	2.29502
APBA2	-0.222299	0.861346	0.904741	None	None	0.0648222
FAM189A1	-0.120449	0.861112	0.904602	None	None	0.0649405
NSMCE3	2.6143	0.13249	0.206582	None	None	0.877818
TJP1	-0.600748	0.082666	0.14044	None	None	1.08267
AC022613.3	0.715372	0.649154	0.7263	None	None	0.187653
AC022613.2	5.46512	0.19887	0.283653	None	None	0.701431
AC111152.2	NA	NA	NA	None	None	NA
LINC02249	NA	NA	NA	None	None	NA
GOLGA8R	7.26124	1.65855e-05	8.38393e-05	None	None	4.78027
AC127502.2	1.69893	0.239616	0.327746	None	None	0.620483
AC026150.1	NA	NA	NA	None	None	NA
GOLGA8Q	NA	NA	NA	None	None	NA
AC091057.2	2.00541	0.169445	0.251108	None	None	0.77097
AC091057.6	-3.5833	1.19372e-05	6.26005e-05	None	None	4.9231
ARHGAP11B	-0.0425011	0.979961	0.994129	None	None	0.00879113
FAN1	0.771676	0.0133584	0.0304661	None	None	1.87425
MTMR10	-1.49621	1.17256e-05	6.16633e-05	None	None	4.93087
AC009562.1	4.1348	0.000512774	0.00180065	None	None	3.29007
TRPM1	2.5867	0.00347874	0.00962247	None	None	2.45858
LINC02352	1.16561	0.787028	NA	None	None	0.10401
KLF13	0.441492	0.00297043	0.00842228	None	None	2.52718
OTUD7A	-0.669362	0.206878	0.292242	None	None	0.684285
CHRNA7	4.60172	0.279959	0.369439	None	None	0.552905
GOLGA8O	0	1	NA	None	None	0
LINC02256	1.53378	0.0384307	0.074612	None	None	1.41532
AC123768.4	0.371141	0.93289	NA	None	None	0.0301696
AC123768.3	1.17935	0.360734	0.453344	None	None	0.442812
GOLGA8N	-1.61141	0.685085	0.757126	None	None	0.164255
AC123768.2	0.371141	0.93289	NA	None	None	0.0301696
ARHGAP11A	-0.535273	0.266443	0.3557	None	None	0.574396
SCG5	1.17976	0.276496	0.366179	None	None	0.558311
GREM1	5.66407	0.0111771	0.0261782	None	None	1.95167
FMN1	-1.49778	6.31691e-05	0.000281041	cell-substrate adhesion_x000D_	None	4.1995
RYR3	3.16611	0.0663572	0.116968	None	None	1.17811
AC010809.3	NA	NA	NA	None	None	NA
AC010809.2	-0.651348	0.397313	0.49031	None	None	0.400867
AC010809.1	-0.912329	0.000165722	0.000663498	None	None	3.78062
AVEN	-0.578686	0.0149996	0.0336649	None	None	1.82392
CHRM5	2.48493	2.39063e-07	1.73518e-06	None	None	6.62149
AC009268.2	NA	NA	NA	None	None	NA
EMC7	0.739675	3.83645e-05	0.000179403	None	None	4.41607
PGBD4	-0.429907	0.240713	0.328831	None	None	0.6185
KATNBL1	-2.65151	3.30929e-23	3.51382e-21	None	None	22.4803
EMC4	1.24746	5.20074e-12	9.39738e-11	None	None	11.2839
SLC12A6	0.291931	0.158703	0.238832	None	None	0.799414
NOP10	2.20671	1.02355e-22	9.89861e-21	None	None	21.9899
NUTM1	7.48502	4.46348e-06	2.5661e-05	None	None	5.35033
LPCAT4	4.08481	3.53727e-22	3.25286e-20	None	None	21.4513
GOLGA8A	0.876467	0.184672	0.26782	None	None	0.733599
GOLGA8B	-0.244635	0.657472	0.733973	None	None	0.182123
AQR	-0.301347	0.0803173	0.13722	None	None	1.09519
ZNF770	0.742855	5.6467e-06	3.17717e-05	None	None	5.24821
AC021231.1	-1.6691	2.43164e-06	1.47756e-05	None	None	5.6141
DPH6	-1.59673	6.70445e-08	5.37792e-07	None	None	7.17364
DPH6-DT	0.347883	0.316025	0.406887	None	None	0.500279
LINC02853	0.371102	0.932897	NA	None	None	0.0301663
AC021351.1	4.54319	0.0166764	0.0368461	None	None	1.7779
C15orf41	1.14305	8.75783e-05	0.000376074	None	None	4.0576
AC013640.1	0.495377	0.488536	0.57872	None	None	0.311103
MEIS2	-1.59007	0.000148151	0.00060074	None	None	3.8293
AC078909.1	-2.45713	0.551189	0.637682	None	None	0.2587
AC068875.1	-6.98226	NA	NA	None	None	NA
LINC02345	NA	NA	NA	None	None	NA
AC087473.1	5.90196	0.010316	0.0244532	None	None	1.98649
SPRED1	-1.81656	0.004594	0.0122263	None	None	2.33781
FAM98B	-0.571365	0.0123872	0.0285771	None	None	1.90703
RASGRP1	1.19739	0.000380484	0.00139038	None	None	3.41966
AC116158.3	0.0673973	0.966526	0.983864	None	None	0.0147866
AC116158.1	NA	NA	NA	None	None	NA
AC116158.2	0	1	NA	None	None	0
LINC02694	5.55956	8.7429e-13	1.81914e-11	None	None	12.0583
AC022929.2	NA	NA	NA	None	None	NA
AC013652.1	-0.819153	0.165777	0.246915	None	None	0.780477
AC013652.2	NA	NA	NA	None	None	NA
THBS1	-4.54211	6.98818e-06	3.84378e-05	cell-substrate adhesion_x000D_	None	5.15564
AC037198.1	NA	NA	NA	None	None	NA
FSIP1	-1.14751	0.290656	0.380166	None	None	0.53662
AC023908.3	5.17539	0.00286712	0.00817549	None	None	2.54255
GPR176	-1.86548	0.23821	0.326234	None	None	0.623041
EIF2AK4	0.258375	0.591547	0.674525	None	None	0.22801
SRP14	1.52506	6.63403e-07	4.43971e-06	None	None	6.17822
SRP14-AS1	1.03023	0.00814752	0.0200037	None	None	2.08897
BMF	2.35096	0.0730903	0.12685	None	None	1.13614
BUB1B	-1.4843	0.0338149	0.067002	None	None	1.47089
PAK6	2.02147	0.000297995	0.0011195	None	None	3.52579
C15orf56	1.7152	0.692442	NA	None	None	0.159616
PLCB2	0	1	1	None	None	0
INAFM2	5.03264	0.107408	0.174105	None	None	0.968962
CCDC9B	0	1	NA	None	None	0
DISP2	6.05243	0.0537716	0.0982735	None	None	1.26945
KNSTRN	0.111587	0.58613	0.669645	None	None	0.232006
IVD	-1.10466	0.000188886	0.000744521	None	None	3.7238
BAHD1	0.378079	0.246828	0.334985	None	None	0.607606
CHST14	5.48953	1.7285e-08	1.53803e-07	None	None	7.76233
AC091045.1	0.410081	0.0157628	0.0351291	None	None	1.80237
CCDC32	-0.246523	0.234239	0.322189	None	None	0.63034
RPUSD2	0.7174	0.446001	0.538648	None	None	0.350664
KNL1	-0.533189	0.122432	0.194148	None	None	0.912103
RAD51-AS1	2.23984	NA	NA	None	None	NA
RAD51	1.06615	0.576645	0.661155	None	None	0.239091
RMDN3	-1.28866	1.16052e-07	8.93333e-07	None	None	6.93535
GCHFR	4.15817	0.00857354	0.0208853	None	None	2.06684
DNAJC17	-0.612354	0.00504587	0.0132635	None	None	2.29706
ZFYVE19	0.10433	0.812245	0.864986	None	None	0.0903131
PPP1R14D	-0.590649	0.810657	0.863779	None	None	0.0911629
SPINT1-AS1	-0.444542	NA	NA	None	None	NA
SPINT1	0.984385	2.40701e-05	0.000117576	None	None	4.61852
RHOV	1.54281	0.0928523	0.154509	None	None	1.03221
VPS18	1.2196	2.34436e-06	1.43001e-05	None	None	5.62997
DLL4	7.59739	9.73418e-06	5.21223e-05	None	None	5.0117
INO80	-0.595347	9.26839e-05	0.00039487	None	None	4.033
AC020661.3	1.91722	5.01892e-05	0.000229082	None	None	4.29939
INO80-AS1	4.11768	0.000691333	0.00235268	None	None	3.16031
AC020661.4	3.83312	NA	NA	None	None	NA
EXD1	6.72456	0.00245414	0.00714225	None	None	2.6101
CHP1	0.240273	0.140726	0.216717	None	None	0.851626
OIP5-AS1	1.65078	0.413515	0.50686	None	None	0.383508
OIP5	2.83715	3.21068e-05	0.000152565	None	None	4.4934
NUSAP1	0.277621	0.538112	0.625717	None	None	0.269127
NDUFAF1	1.05661	8.24128e-06	4.47331e-05	None	oxidative phosphorylation	5.08401
RTF1	-0.013047	0.889133	0.925995	None	None	0.0510332
ITPKA	0.371141	0.93289	NA	None	None	0.0301696
LTK	0.417393	0.85491	0.89954	None	None	0.0680796
RPAP1	0.721151	0.00103495	0.00336049	None	None	2.98508
TYRO3	1.21982	0.00162673	0.00498646	None	None	2.78868
AC016134.1	9.65463	3.4786e-15	1.2104e-13	None	None	14.4586
MGA	-0.0707058	0.653934	0.730736	None	None	0.184466
MAPKBP1	0.658306	0.0126878	0.029153	None	None	1.89661
JMJD7	2.88638	0.0566696	0.102641	None	None	1.24665
PLA2G4B	1.13483	0.441426	0.534312	None	None	0.355143
SPTBN5	5.56425	0.000415528	0.00150219	None	None	3.3814
AC020659.1	6.76799	0.00181162	0.00547901	None	None	2.74193
EHD4	0.837963	5.28042e-09	5.19443e-08	None	None	8.27733
PLA2G4E-AS1	0.254198	0.953642	NA	None	None	0.0206146
PLA2G4E	NA	NA	NA	None	None	NA
PLA2G4D	1.17624	0.788093	NA	None	None	0.103422
PLA2G4F	-1.49757	0.0303808	0.0612547	None	None	1.5174
VPS39	0.0132357	0.888429	0.925309	None	None	0.0513772
AC036103.1	7.18328	1.4967e-10	1.98013e-09	None	None	9.82486
TMEM87A	-0.669437	0.000508441	0.00178727	None	None	3.29376
GANC	-0.0502613	0.879333	0.918528	None	None	0.0558467
CAPN3	1.44749	0.341632	0.433624	None	None	0.466441
ZNF106	0.0223219	0.872108	0.913019	None	None	0.0594297
SNAP23	-0.878197	6.38285e-05	0.000283546	None	None	4.19499
AC018362.1	3.1368	0.0974431	0.160849	None	None	1.01125
LRRC57	1.03731	2.16279e-06	1.32632e-05	None	None	5.66499
HAUS2	0.777342	7.69969e-05	0.00033611	None	None	4.11353
STARD9	-0.53316	0.266957	0.356064	None	None	0.573558
CDAN1	-0.0873394	0.793881	0.850089	None	None	0.100245
AC090510.2	NA	NA	NA	None	None	NA
TTBK2	-3.22261	1.11329e-23	1.23294e-21	None	None	22.9534
UBR1	-0.822482	0.000384375	0.00140286	None	None	3.41525
AC068724.3	1.97043	1.8992e-05	9.50017e-05	None	None	4.72143
TMEM62	-1.00689	0.000305058	0.00114285	None	None	3.51562
CCNDBP1	-1.14566	0.000120925	0.000501592	None	None	3.91749
EPB42	1.70683	0.257306	0.345969	None	None	0.589551
LCMT2	1.36315	0.4678	0.559204	None	None	0.32994
ADAL	-1.01527	0.00131493	0.00415688	None	None	2.8811
ZSCAN29	-0.480002	0.00378464	0.0103659	None	None	2.42198
TUBGCP4	-0.056057	0.734223	0.799168	None	None	0.134172
TP53BP1	-0.873424	6.38897e-13	1.37664e-11	None	None	12.1946
MAP1A	0.732917	0.8186	0.870224	None	None	0.0869284
PPIP5K1	-1.25945	3.01375e-05	0.000143904	None	None	4.52089
CKMT1B	0.26291	0.37421	0.466975	None	None	0.426884
STRC	4.27216	2.09232e-05	0.00010378	None	None	4.67937
CATSPER2	-0.81756	0.00517161	0.0135431	None	None	2.28637
AC011330.2	1.39181	0.412934	0.506311	None	None	0.38412
CKMT1A	1.10291	0.203275	0.288299	None	None	0.691916
PDIA3	1.25939	0.000754397	0.00253919	None	None	3.1224
ELL3	7.60896	0.00513632	0.0134644	None	intrinsic apoptotic signaling pathway in response to DNA damage	2.28935
SERF2	0.85155	0.000325736	0.00121007	None	None	3.48713
HYPK	2.10012	NA	NA	None	None	NA
MFAP1	0.721133	0.000106843	0.000449063	None	None	3.97125
WDR76	-1.32414	0.00164047	0.00501973	None	None	2.78503
FRMD5	2.1948	0.000608048	0.00209451	None	None	3.21606
CASC4	0.20377	0.44141	0.534312	None	None	0.355158
AC025043.1	5.86859	8.59333e-12	1.49127e-10	None	None	11.0658
CTDSPL2	-0.131959	0.436853	0.529961	None	None	0.359664
AC025430.1	0	1	NA	None	None	0
EIF3J-DT	0.221301	0.407546	0.50051	None	None	0.389823
EIF3J	0.170501	0.273597	0.36311	None	None	0.562888
AC009996.1	0.34116	NA	NA	None	None	NA
SPG11	0.178346	0.413529	0.50686	None	None	0.383494
PATL2	1.77926	0.0447969	0.0845725	None	None	1.34875
B2M	1.66431	0.000107378	0.000450859	None	None	3.96908
TRIM69	0.757377	0.597888	0.680211	None	None	0.22338
SORD	4.32164	0.0372471	0.0726429	None	None	1.42891
DUOXA1	-1.84344	0.311881	0.402736	None	None	0.506011
DUOX1	-1.09845	0.21972	0.306386	None	None	0.65813
AC051619.6	6.03413	0.00388795	0.0105992	None	None	2.41028
SHF	4.91007	0.0145473	0.032807	None	None	1.83722
AC051619.4	5.94784	0.0231477	0.0486732	None	None	1.63549
AC051619.5	4.05041	0.100294	0.164828	None	None	0.998724
SLC28A2	-1.12982	0.433319	0.52648	None	None	0.363192
GATM	-1.83586	0.164559	0.245491	None	None	0.783679
AC025580.3	6.1733	0.14646	0.223776	None	None	0.834282
SPATA5L1	0.192626	0.441589	0.534448	None	None	0.354981
C15orf48	3.92308	8.18005e-06	4.44196e-05	None	None	5.08724
AC025580.2	3.95771	0.000190273	0.000749413	None	None	3.72062
SLC30A4	9.25959	1.01183e-10	1.38032e-09	None	None	9.99489
AC090527.3	NA	NA	NA	None	None	NA
BLOC1S6	2.35062	0.136272	0.211455	None	None	0.865594
SQOR	6.12316	0.000117895	0.000489819	None	None	3.9285
AC068722.1	4.98615	0.0375452	0.0730996	None	None	1.42545
AC091074.2	0	1	NA	None	None	0
AC012405.1	4.55943	0.284443	0.3737	None	None	0.546004
AC073941.1	3.41675	0.422659	0.515902	None	None	0.374009
SEMA6D	-2.10216	0.0009965	0.00325411	None	None	3.00152
AC023905.1	1.96827	0.0959814	0.158799	None	None	1.01781
AC009558.2	NA	NA	NA	None	None	NA
AC012050.1	5.76183	0.0448493	0.0846638	None	None	1.34824
LINC01491	NA	NA	NA	None	None	NA
AC092078.2	-6.51588	3.26184e-05	0.000154746	None	None	4.48654
MYEF2	8.1646	2.04642e-09	2.17852e-08	None	None	8.689
SLC12A1	6.70274	0.0153087	0.034258	None	None	1.81506
AC023355.1	2.59531	0.0311151	0.0624942	None	None	1.50703
DUT	0.207366	0.441091	0.534032	None	None	0.355472
FBN1	-3.27267	4.60433e-16	1.84164e-14	None	None	15.3368
AC022467.2	0	1	NA	None	None	0
AC022467.1	NA	NA	NA	None	None	NA
AC084757.3	5.31929	0.0918464	0.153144	None	None	1.03694
CEP152	-1.96855	3.10612e-16	1.28998e-14	None	None	15.5078
SHC4	0.324733	0.734223	0.799168	None	None	0.134172
EID1	0.0852676	0.837637	0.885572	None	None	0.0769441
SECISBP2L	-1.86878	4.67999e-12	8.56916e-11	None	None	11.3298
AC013452.2	-2.975	0.492237	NA	None	None	0.307826
COPS2	-0.125709	0.368186	0.46077	None	None	0.433932
GALK2	0.0193462	0.94717	0.96884	None	None	0.0235718
FAM227B	2.77369	4.10639e-57	9.39861e-54	None	None	56.3865
AC022306.2	6.12222	0.0061947	0.0158358	None	None	2.20798
AC022306.3	NA	NA	NA	None	None	NA
FGF7	0.670407	0.571725	0.657087	None	None	0.242813
DTWD1	1.055	0.000128745	0.000530266	None	None	3.89027
ATP8B4	-1.76585	0.0273157	0.055932	None	None	1.56359
SLC27A2	-1.06666	0.0133736	0.030494	None	None	1.87375
HDC	NA	NA	NA	None	None	NA
GABPB1	-1.19174	2.0844e-11	3.34658e-10	None	None	10.681
GABPB1-IT1	1.71582	NA	NA	None	None	NA
GABPB1-AS1	0.308214	0.277784	0.367376	None	None	0.556292
AC022087.1	8.51577	2.87051e-11	4.43251e-10	None	None	10.542
USP8	0.00801341	0.966779	0.984027	None	None	0.0146729
AC012170.3	5.02749	0.000238966	0.000917343	None	None	3.62166
AC012170.2	NA	NA	NA	None	None	NA
USP50	-0.815455	0.161965	0.2425	None	None	0.790579
TRPM7	-0.573663	0.015902	0.0353896	None	None	1.79855
SPPL2A	0.284914	0.0127198	0.029207	None	None	1.89552
AC021752.1	0.03032	0.885418	0.922872	None	None	0.0528516
AP4E1	-0.642928	1.56639e-06	9.83719e-06	None	None	5.8051
MIR4713HG	2.66831	1.04062e-10	1.41584e-09	None	None	9.98271
TNFAIP8L3	9.41875	1.07704e-12	2.20755e-11	None	None	11.9678
CYP19A1	-1.1887	0.00501842	0.0132024	None	None	2.29943
AC020891.3	1.61136	NA	NA	None	None	NA
AC020891.2	2.08839	6.44153e-06	3.57422e-05	None	None	5.19101
GLDN	-0.62044	0.00435337	0.011678	None	None	2.36117
AC020891.1	NA	NA	NA	None	None	NA
AC066613.2	-1.08562	0.000409442	0.00148331	None	None	3.38781
DMXL2	1.00976	4.77424e-07	3.27706e-06	None	None	6.3211
AC066613.1	-1.3335	0.425154	0.518455	None	None	0.371454
LYSMD2	6.32887	0.000498253	0.00175655	None	None	3.30255
TMOD2	1.48464	0.147266	0.224922	None	None	0.831898
TMOD3	1.11546	1.55053e-07	1.16312e-06	None	None	6.80952
AC090971.5	NA	NA	NA	None	None	NA
AC090971.2	3.09221	7.24316e-09	6.95526e-08	None	None	8.14007
LEO1	0.832432	0.000507249	0.00178368	None	None	3.29478
MAPK6	0.505025	0.0102014	0.0242123	None	None	1.99134
AC023906.5	8.29708	1.23635e-12	2.51657e-11	None	None	11.9079
GNB5	1.14753	2.28713e-05	0.00011236	None	None	4.64071
CERNA1	7.14945	8.16122e-05	0.000354071	None	None	4.08825
MYO5C	-0.104128	0.84043	0.887665	None	None	0.0754986
MYO5A	1.22992	0.000147828	0.000599549	None	None	3.83024
ARPP19	1.26367	9.52083e-16	3.60514e-14	None	None	15.0213
AC025917.1	5.4022	4.49154e-05	0.000207121	None	None	4.34761
FAM214A	0.323987	0.191759	0.275763	None	None	0.717245
AC009754.1	5.53055	0.0181593	0.0396885	None	None	1.7409
AC009754.2	8.1317	3.47845e-06	2.04469e-05	None	None	5.45861
AC066614.1	NA	NA	NA	None	None	NA
WDR72	0.928701	0.576693	0.661173	None	None	0.239055
UNC13C	-3.07054	0.0415286	0.0795026	None	None	1.38165
AC025272.1	4.91281	0.0115108	0.0268377	None	None	1.93889
AC011912.1	5.62041	0.0145183	0.0327488	None	None	1.83809
RSL24D1	1.35336	1.10792e-14	3.48851e-13	None	None	13.9555
RAB27A	-1.19675	0.000232087	0.000893599	None	None	3.63435
AC018926.2	4.39237	0.107121	0.173788	None	None	0.970126
PIGBOS1	2.11621	0.155026	0.234274	None	None	0.809594
PIGB	0.200516	0.292701	0.3825	None	None	0.533576
CCPG1	0.597711	0.0363426	0.0711188	None	None	1.43958
C15orf65	5.24815	0.0889859	0.149187	None	None	1.05068
DNAAF4	-1.58065	0.0558331	0.101385	None	None	1.25311
PYGO1	-3.39482	2.68361e-06	1.61306e-05	None	None	5.57128
PRTG	-0.683363	0.0441783	0.0835809	None	None	1.35479
NEDD4	-1.0306	0.000239579	0.000919183	None	None	3.62055
RFX7	0.638207	0.0107138	0.0252325	None	None	1.97006
TEX9	1.51673	0.000107143	0.000450139	None	None	3.97004
MNS1	4.79228	5.16082e-08	4.22695e-07	None	None	7.28728
AC090518.1	-0.471331	0.653759	0.73058	None	None	0.184582
ZNF280D	-0.477912	0.231567	0.319302	None	None	0.635323
AC090517.2	-1.55239	0.724669	NA	None	None	0.139861
AC090517.5	-0.0906548	NA	NA	None	None	NA
AC010999.1	NA	NA	NA	None	None	NA
TCF12	-1.5153	1.54711e-10	2.04281e-09	None	None	9.81048
LINC00926	-1.0873	0.0607677	0.10864	None	None	1.21633
CGNL1	-0.296643	0.447653	0.540288	None	None	0.349058
AC025271.4	NA	NA	NA	None	None	NA
MYZAP	NA	NA	NA	None	None	NA
GCOM1	2.17873	0.303931	0.394149	None	None	0.517226
POLR2M	-0.0589066	0.827595	0.877161	None	None	0.0821824
ALDH1A2	-2.97319	2.47556e-09	2.60439e-08	None	None	8.60633
AC025431.1	NA	NA	NA	None	None	NA
AQP9	2.40128	0.517881	0.606748	None	None	0.28577
LIPC	7.18123	6.04839e-05	0.000270438	None	None	4.21836
ADAM10	-2.23734	2.74659e-45	2.26308e-42	extracellular matrix organization	None	44.5612
AC090515.6	0	1	NA	None	None	0
AC090515.2	0.574311	0.711079	0.779609	None	None	0.148082
MINDY2	-1.58122	1.42087e-10	1.88951e-09	None	None	9.84745
AC090515.5	NA	NA	NA	None	None	NA
AC090515.4	2.15939	0.252975	0.34164	None	None	0.596923
RNF111	1.03017	4.75704e-17	2.23722e-15	None	None	16.3227
SLTM	-0.173507	0.141679	0.217908	None	None	0.848694
CCNB2	0.511761	0.552131	0.638521	None	None	0.257958
AC092757.3	NA	NA	NA	None	None	NA
AC092757.2	6.4998	0.00379714	0.0103957	None	None	2.42054
MYO1E	-0.268056	0.363445	0.456257	None	None	0.439561
AC092756.1	4.73319	NA	NA	None	None	NA
AC092868.2	6.49451	9.30504e-06	5.00064e-05	None	None	5.03128
FAM81A	0.77641	0.0243258	0.0507533	None	None	1.61393
GCNT3	6.0627	0.12392	0.195949	None	None	0.906859
GTF2A2	0.31872	0.1876	0.271184	None	None	0.726767
AC092755.1	NA	NA	NA	None	None	NA
BNIP2	-0.600858	0.000395601	0.00143873	None	None	3.40274
FOXB1	1.13566	0.795404	NA	None	None	0.0994121
AC009654.1	-1.55239	0.724669	NA	None	None	0.139861
AC037433.1	NA	NA	NA	None	None	NA
ANXA2	1.42852	2.21522e-11	3.53457e-10	None	None	10.6546
ICE2	-0.42366	0.0965654	0.15963	None	None	1.01518
RORA-AS1	1.24656	5.66558e-10	6.7072e-09	None	None	9.24676
RORA	-0.289226	0.319841	0.410693	None	None	0.495066
AC009560.3	NA	NA	NA	None	None	NA
AC009560.4	2.3236	0.589444	NA	None	None	0.229557
AC012404.1	4.65318	0.0128629	0.0294933	None	None	1.89066
AC104574.2	-4.69192	0.00522002	0.0136439	None	None	2.28233
AC018618.1	-1.55245	0.614606	0.695314	None	None	0.211403
AC009554.1	2.12719	1.44289e-07	1.08872e-06	None	None	6.84077
VPS13C	0.138523	0.624997	0.705365	None	None	0.204122
C2CD4B	NA	NA	NA	None	None	NA
AC126323.2	0.371141	0.93289	NA	None	None	0.0301696
AC032011.1	0	1	NA	None	None	0
TLN2	-1.55184	0.00318114	0.00892757	None	None	2.49742
AC103740.1	-3.2223	0.192604	0.276786	None	None	0.715335
TPM1	-0.159589	0.65833	0.734612	None	None	0.181556
LACTB	0.705197	0.0145528	0.0328142	None	None	1.83705
RPS27L	2.82276	8.07668e-28	1.43424e-25	None	intrinsic apoptotic signaling pathway in response to DNA damage	27.0928
RAB8B	0.813927	0.0176581	0.0387369	None	None	1.75306
APH1B	1.64834	5.27526e-12	9.52368e-11	None	None	11.2778
CA12	-0.84779	0.399922	0.492791	None	None	0.398025
LINC02568	0.922872	0.453606	0.545794	None	None	0.343322
AC007950.2	4.71154	0.0138112	0.0313699	None	None	1.85977
USP3	0.194131	0.208562	0.294239	None	None	0.680764
USP3-AS1	2.75375	5.50074e-32	1.5108e-29	None	None	31.2596
FBXL22	6.45814	4.8366e-05	0.000221595	None	None	4.31546
HERC1	-1.51761	1.11269e-20	8.55237e-19	None	None	19.9536
AC073167.1	2.25087	1.11818e-09	1.25728e-08	None	None	8.95149
DAPK2	-0.483256	0.562245	0.648398	None	None	0.250074
CIAO2A	0.893107	NA	NA	None	None	NA
SNX1	0.136473	0.334148	0.425672	None	None	0.476061
SNX22	2.35491	0.00886712	0.0214971	None	None	2.05222
PPIB	1.50689	0.000693506	0.00235852	None	None	3.15895
CSNK1G1	1.4052	0.0584476	0.105315	None	None	1.23323
PCLAF	2.40189	0.135389	0.210307	None	None	0.868416
TRIP4	0.130613	0.449007	0.541547	None	None	0.347747
ZNF609	-1.03317	2.71026e-12	5.17411e-11	None	None	11.567
AC091231.1	NA	NA	NA	None	None	NA
OAZ2	0.154572	0.370224	0.462898	None	None	0.431535
AC100830.3	5.25073	0.098282	0.162039	None	None	1.00753
AC100830.1	1.95373	3.74358e-06	2.18391e-05	None	None	5.42671
RBPMS2	-3.66314	0.0229424	0.0483419	None	None	1.63936
PIF1	-0.175881	0.849437	0.89533	None	None	0.0708687
PLEKHO2	1.52734	0.264963	0.354115	None	None	0.576814
AC069368.2	NA	NA	NA	None	None	NA
ANKDD1A	-1.55907	6.08798e-13	1.32007e-11	None	None	12.2155
AC103691.2	-1.55239	0.724669	NA	None	None	0.139861
AC103691.1	-3.19308	3.03611e-20	2.22565e-18	None	None	19.5177
SPG21	-1.38242	4.86199e-10	5.84337e-09	None	None	9.31319
MTFMT	-0.746666	2.35662e-06	1.43706e-05	None	None	5.62771
RASL12	-5.9152	0.164796	0.245792	None	None	0.783054
AC013553.4	0.371141	0.93289	NA	None	None	0.0301696
UBAP1L	-0.0926887	0.608782	0.689824	None	None	0.215538
PDCD7	0.966022	8.79932e-12	1.52317e-10	None	None	11.0556
CLPX	-0.0612922	0.566283	0.652033	None	None	0.246966
CILP	0	1	NA	None	None	0
PARP16	-0.885091	0.000517384	0.00181601	None	None	3.28619
IGDCC3	-4.69828	0.000239892	0.000920011	None	None	3.61998
IGDCC4	-5.16399	5.28904e-66	2.72373e-62	None	None	65.2766
DPP8	-0.491668	1.05265e-08	9.76301e-08	None	None	7.97771
HACD3	-0.141952	0.262968	0.351974	None	None	0.580097
INTS14	-0.727162	4.21839e-05	0.000195753	None	None	4.37485
SLC24A1	0.953264	0.000359985	0.0013244	None	None	3.44372
DENND4A	-0.885282	0.00371967	0.0102053	None	None	2.4295
RAB11A	2.38913	9.86374e-16	3.72813e-14	None	None	15.006
AC011939.2	0.15677	NA	NA	None	None	NA
MEGF11	11.3594	6.70816e-13	1.43789e-11	None	None	12.1734
AC055855.2	-1.55241	0.724665	NA	None	None	0.139863
DIS3L	-0.275181	0.294974	0.384766	None	None	0.530216
AC055855.1	2.75558	0.0627933	0.111719	None	None	1.20209
TIPIN	0.286551	0.568364	0.65399	None	None	0.245373
MAP2K1	-0.775625	0.0311223	0.0625025	None	None	1.50693
AC116913.1	1.71378	0.634918	0.713902	None	None	0.197282
SNAPC5	0.487579	0.0416503	0.0796985	None	None	1.38038
RPL4	1.38344	3.44907e-05	0.00016299	None	cytoplasmic translation	4.4623
ZWILCH	-0.284828	0.457415	0.549404	None	None	0.33969
LCTL	6.19462	0.121497	0.192989	None	None	0.915435
LINC01169	5.46318	0.00102521	0.00333305	None	None	2.98919
SMAD6	-5.41348	1.58223e-28	3.10403e-26	cell-substrate adhesion_x000D_	None	27.8007
AC013564.1	-7.28526	0.0411747	0.0789424	None	None	1.38537
AC110048.2	-9.23278	1.43302e-13	3.54792e-12	None	None	12.8437
AC093334.1	-11.2633	4.88574e-20	3.42318e-18	None	None	19.3111
LINC02206	-7.30671	0.0856702	0.144602	None	None	1.06717
AC087482.1	1.83123	0.504053	0.593827	None	None	0.297524
SMAD3	-0.535671	0.364947	0.457633	None	None	0.43777
AAGAB	-0.632259	7.27968e-05	0.000319595	None	None	4.13789
IQCH	1.74257	3.60669e-06	2.11303e-05	None	None	5.44289
IQCH-AS1	-1.33461	0.00451825	0.012059	None	None	2.34503
C15orf61	-0.369172	0.699739	0.769605	None	None	0.155064
AC016355.1	0.371132	0.932892	NA	None	None	0.0301688
MAP2K5	-1.23558	2.46162e-05	0.000119988	None	None	4.60878
SKOR1	-1.55241	0.724664	NA	None	None	0.139863
AC009292.2	5.26202	0.0589474	0.106095	None	None	1.22954
PIAS1	0.757944	2.06949e-07	1.51923e-06	None	None	6.68414
CALML4	2.55464	0.0878302	0.147534	None	None	1.05636
CLN6	1.20632	NA	NA	None	None	NA
AC107871.2	4.6715	0.0842022	0.142603	None	None	1.07468
FEM1B	-0.104823	0.757251	0.818802	None	None	0.12076
ITGA11	2.06966	0.296903	0.386667	None	None	0.527385
CORO2B	-0.105333	0.932383	0.957916	None	None	0.0304058
ANP32A	-1.00009	2.08115e-07	1.52724e-06	None	None	6.6817
SPESP1	-0.61091	0.180668	0.263495	None	None	0.74312
AC087639.2	-4.5692	0.174604	0.256648	None	None	0.757946
NOX5	-1.79586	0.0793149	0.135777	None	None	1.10065
AC027088.5	-1.55245	0.724659	0.790838	None	None	0.139867
EWSAT1	4.03023	0.119935	0.190937	None	None	0.921055
AC027088.2	NA	NA	NA	None	None	NA
GLCE	0.599937	0.149342	0.227469	None	None	0.825819
AC026992.1	6.06841	7.08973e-05	0.000312321	None	None	4.14937
PAQR5	5.8065	1.56693e-07	1.17372e-06	None	None	6.80495
AC027237.3	-0.488237	0.283881	0.37339	None	None	0.546864
KIF23	-1.16942	0.0106551	0.0251127	None	None	1.97244
RPLP1	3.73906	NA	NA	None	cytoplasmic translation	NA
AC027237.2	5.52612	0.000534161	0.00186653	None	None	3.27233
DRAIC	0.459954	0.569992	0.655534	None	None	0.244131
AC021818.1	NA	NA	NA	None	None	NA
TLE3	-0.0251265	0.877753	0.917437	None	None	0.0566274
UACA	0.521328	0.299119	0.389011	None	None	0.524157
AC009269.5	NA	NA	NA	None	None	NA
LARP6	4.43214	0.298235	0.387984	None	None	0.525442
LRRC49	4.20095	0.0876334	0.147237	None	None	1.05733
THAP10	NA	NA	NA	None	None	NA
THSD4	-1.78546	7.17209e-06	3.93548e-05	extracellular matrix organization	None	5.14435
CT62	NA	NA	NA	None	None	NA
THSD4-AS1	-1.35899	0.387784	0.480682	None	None	0.41141
AC064799.2	0	1	NA	None	None	0
AC108861.1	5.53409	0.100814	0.165524	None	None	0.99648
NR2E3	4.71624	0.0131912	0.0301683	None	None	1.87971
AC104938.1	5.01166	0.177715	0.260181	None	None	0.750276
MYO9A	-0.585916	0.00302814	0.00856117	None	None	2.51882
AC022872.1	-2.25655	6.55074e-10	7.66697e-09	None	None	9.18371
SENP8	0.593953	0.0803934	0.137338	None	None	1.09478
AC020779.2	1.01697	0.129653	0.203112	None	None	0.887218
GRAMD2A	0.293896	0.423638	0.516974	None	None	0.373005
PKM	1.05608	9.81597e-05	0.000416219	None	cytoplasmic translation	4.00807
PARP6	-0.174154	0.420668	0.51405	None	None	0.376061
AC009690.2	2.1468	8.07765e-08	6.4046e-07	None	None	7.09272
CELF6	-0.00811783	0.995793	1	None	None	0.00183092
HEXA	1.44721	0.450965	0.54343	None	carbohydrate derivative catabolic process	0.345857
HEXA-AS1	8.10942	1.97472e-10	2.56154e-09	None	None	9.70449
TMEM202-AS1	0.825061	0.00243509	0.00709382	None	None	2.61348
AC079322.1	0.371114	0.906472	0.939256	None	None	0.0426456
ARIH1	-0.526769	5.49874e-05	0.000248178	None	None	4.25974
AC100827.4	5.67632	0.181969	0.264772	None	None	0.740002
BBS4	0.0495787	0.896849	0.931863	None	None	0.0472809
ADPGK	-0.45269	0.00200548	0.00599056	None	None	2.69778
ADPGK-AS1	NA	NA	NA	None	None	NA
NEO1	1.50952	0.000173392	0.000690983	None	None	3.76097
REC114	9.26067	1.55748e-16	6.79715e-15	None	None	15.8076
NPTN	0.786582	4.14701e-09	4.16722e-08	None	None	8.38227
NPTN-IT1	2.53941	0.0672997	0.118346	None	None	1.17199
CD276	0.952071	3.56306e-05	0.000167857	None	None	4.44818
LOXL1-AS1	-1.55242	0.724663	NA	None	None	0.139864
LOXL1	0.373641	0.496474	0.586673	None	None	0.304103
STOML1	6.26639	0.00148752	0.00462411	None	None	2.82754
PML	0.531689	0.012006	0.0278158	None	None	1.9206
AC010931.2	NA	NA	NA	None	None	NA
AC010931.3	0.55488	0.719938	0.787489	None	None	0.142705
ISLR	-2.44485	0.575764	NA	None	None	0.239756
STRA6	-0.844783	0.00704736	0.0176884	None	None	2.15197
CCDC33	1.4932	9.54784e-06	5.12044e-05	None	None	5.02009
AC023300.2	-0.584724	0.461427	0.55303	None	None	0.335897
CYP11A1	-0.679848	0.000611452	0.00210413	None	None	3.21364
AC090826.1	0.632526	0.0253026	0.0524724	None	None	1.59683
AC090826.2	9.13568	2.25042e-10	2.88466e-09	None	None	9.64774
LINC02255	7.43871	2.30196e-13	5.40779e-12	None	None	12.6379
SEMA7A	0.729239	0.033701	0.0668085	None	None	1.47236
UBL7	1.7876	1.40706e-07	1.06265e-06	None	None	6.85169
UBL7-AS1	2.62037	4.47001e-14	1.25431e-12	None	None	13.3497
AC012435.3	8.11397	4.06787e-06	2.3531e-05	None	None	5.39063
ARID3B	1.1998	4.93382e-05	0.000225448	None	None	4.30682
CLK3	0.0623646	0.706156	0.775462	None	None	0.151099
AC100835.2	-6.83674	0.0293884	0.0596073	None	None	1.53182
AC100835.1	6.84034	0.0361548	0.0708276	None	None	1.44183
EDC3	-0.357855	0.0274185	0.0561091	None	None	1.56196
CYP1A2	NA	NA	NA	None	None	NA
CSK	-0.178873	0.453614	0.545794	None	None	0.343313
LMAN1L	NA	NA	NA	None	None	NA
ULK3	0.892514	0.0404409	0.077731	None	None	1.39318
SCAMP2	0.833244	3.03018e-07	2.15534e-06	None	None	6.51853
MPI	1.06612	0.00906641	0.0219226	None	None	2.04256
FAM219B	1.15152	3.01738e-08	2.58226e-07	None	None	7.52037
COX5A	0.887626	1.01131e-07	7.87899e-07	None	None	6.99511
RPP25	1.85787	0.57543	NA	None	None	0.240008
SCAMP5	0.948924	0.631335	0.710921	None	None	0.19974
PPCDC	-0.417477	0.0553259	0.100605	None	None	1.25707
C15orf39	0.118999	0.575822	0.660348	None	None	0.239711
AC113208.5	NA	NA	NA	None	None	NA
GOLGA6C	NA	NA	NA	None	None	NA
COMMD4	0.538126	0.0850814	0.143785	None	None	1.07017
NEIL1	1.95869	0.000139199	0.000569259	None	carbohydrate derivative catabolic process	3.85636
MAN2C1	-0.535399	0.0439828	0.0832722	None	None	1.35672
AC068338.2	3.60576	0.0211068	0.0450082	None	None	1.67558
SIN3A	-0.742166	3.0091e-08	2.57732e-07	None	None	7.52156
AC105137.2	0.371132	0.932892	NA	None	None	0.0301688
PTPN9	-0.68301	0.0436812	0.0827544	None	None	1.35971
SNUPN	0.363548	0.236646	0.324718	None	None	0.625901
IMP3	2.22158	0.000128005	0.00052767	None	None	3.89277
SNX33	1.50785	0.0686667	0.120421	None	None	1.16325
CSPG4	-1.99095	0.519675	0.6084	None	None	0.284268
AC105020.1	4.68304	0.271473	0.360942	None	None	0.566273
DNM1P35	5.91339	0.0148385	0.0333724	None	None	1.82861
AC019294.2	5.79659	0.0451172	0.0850448	None	None	1.34566
UBE2Q2	-0.563877	0.0261029	0.0538285	None	None	1.58331
FBXO22	-0.188996	0.255988	0.344579	None	None	0.591781
NRG4	-0.776392	0.00353628	0.00976721	None	None	2.45145
TMEM266	-0.00634644	0.986326	0.999033	None	None	0.00597942
AC091100.1	5.94922	0.0177148	0.038853	None	None	1.75166
ETFA	-1.09609	5.04282e-10	6.02885e-09	None	None	9.29733
AC027243.3	4.03839	0.0156933	0.0350158	None	None	1.80429
SCAPER	-1.1599	5.17722e-08	4.23533e-07	None	None	7.2859
RCN2	-0.157745	0.457826	0.549706	None	None	0.3393
PSTPIP1	0.261301	0.932447	0.957916	None	None	0.030376
TSPAN3	0.133746	0.642495	0.720533	None	None	0.19213
AC090181.2	NA	NA	NA	None	None	NA
PEAK1	1.52621	1.85722e-09	1.99671e-08	None	None	8.73114
HMG20A	0.172571	0.372405	0.465136	None	None	0.428985
AC046168.2	2.92942	0.494277	NA	None	None	0.30603
LINGO1	-12.7548	1.89268e-16	8.17346e-15	None	None	15.7229
TBC1D2B	-0.131483	0.486594	0.576983	None	None	0.312833
SH2D7	8.42269	8.6238e-09	8.12633e-08	None	None	8.0643
CIB2	0.193059	0.579133	0.66349	None	None	0.237222
IDH3A	-0.00540135	0.977926	0.992519	None	None	0.00969389
AC090260.1	0.371115	0.904345	0.937627	None	None	0.0436659
ACSBG1	7.26823	1.13342e-05	5.97121e-05	None	None	4.94561
DNAJA4	-0.435989	0.642777	0.720654	None	None	0.19194
WDR61	0.134238	0.367955	0.460564	None	None	0.434206
IREB2	-0.0444698	0.69511	0.765699	None	None	0.157946
HYKK	0.524577	0.527677	0.615843	None	None	0.277632
PSMA4	0.609729	0.00465358	0.012361	None	None	2.33221
CHRNA5	1.687	0.000775957	0.0026004	None	None	3.11016
CHRNB4	0	1	NA	None	None	0
ADAMTS7	-2.60419	0.120483	0.191647	cartilage development	None	0.919075
MORF4L1	-0.113635	0.462007	0.553529	None	None	0.335351
CTSH	2.5502	7.82103e-10	9.04578e-09	None	None	9.10674
RASGRF1	-1.71371	9.34971e-08	7.35655e-07	None	None	7.0292
AC011944.1	7.80359	4.88164e-05	0.00022336	None	None	4.31143
ANKRD34C-AS1	0.371132	0.932892	NA	None	None	0.0301688
TMED3	-0.277803	0.140811	0.216816	None	None	0.851363
MINAR1	1.54903	0.309294	0.399821	None	None	0.509628
AC021483.1	NA	NA	NA	None	None	NA
MTHFS	-1.04006	NA	NA	None	None	NA
AC021483.2	NA	NA	NA	None	None	NA
AC015871.7	0.59437	0.717428	0.785244	None	None	0.144222
AC015871.1	-0.225132	0.911059	0.94235	None	None	0.0404536
AC015871.4	-0.00166586	NA	NA	None	None	NA
ST20-AS1	1.88813	0.221181	0.307886	None	None	0.655253
BCL2A1	0	1	NA	None	None	0
ZFAND6	-0.139043	0.35815	0.45084	None	None	0.445935
FAH	0.461014	0.0846906	0.143293	None	None	1.07216
AC016705.2	NA	NA	NA	None	None	NA
ARNT2	0.321118	0.690624	0.761775	None	None	0.160759
ABHD17C	-0.331045	0.441525	0.534401	None	None	0.355044
AC023302.1	0.371141	0.93289	NA	None	None	0.0301696
CEMIP	2.4815	9.2614e-05	0.000394654	None	carbohydrate derivative catabolic process	4.03332
AC027808.2	1.0957	0.456355	0.548419	None	None	0.340697
MESD	0.694351	0.0107464	0.0252949	None	None	1.96874
TLNRD1	2.18492	0.0234118	0.0491562	None	None	1.63057
CFAP161	0.040746	0.96197	0.980312	None	None	0.0168386
IL16	-1.48479	0.500008	0.590272	None	None	0.301023
AC103858.1	4.79167	0.113054	0.181639	None	None	0.946715
STARD5	1.32835	0.0303727	0.0612497	None	None	1.51752
AC103858.3	7.81972	4.40266e-08	3.65835e-07	None	None	7.35628
TMC3-AS1	-0.836226	0.140987	0.217038	None	None	0.850822
TMC3	2.6377	0.0799707	0.136741	None	None	1.09707
AC060809.1	2.76409	5.01602e-07	3.4259e-06	None	None	6.29964
AC023034.1	9.07564	2.34018e-11	3.7081e-10	None	None	10.6308
AC104041.1	-0.502748	0.26403	0.353166	None	None	0.578347
MEX3B	6.42541	NA	NA	None	None	NA
EFL1	-0.18437	0.514805	0.604105	None	None	0.288357
AC026624.1	6.09205	0.118313	0.18872	None	None	0.926969
SAXO2	5.88616	0.00469788	0.0124641	None	None	2.3281
GOLGA6L10	0.346914	0.932552	0.957916	None	None	0.030327
GOLGA6L9	-0.389873	0.74079	0.804658	None	None	0.130305
RPS17	2.26543	0.00597768	0.0153591	None	cytoplasmic translation	2.22347
AC245033.2	1.21595	0.780951	NA	None	None	0.107376
CPEB1	-6.75005	0.0391016	0.0756508	None	None	1.40781
CPEB1-AS1	3.20502	0.399554	NA	None	None	0.398425
AP3B2	4.48985	0.00341428	0.00946962	None	None	2.4667
AC105339.3	9.0326	2.57962e-11	4.02253e-10	None	None	10.5884
AC105339.6	7.77115	2.76451e-05	0.00013327	None	None	4.55838
SNHG21	0.692054	0.218646	0.30529	None	None	0.660259
FSD2	7.65876	1.24087e-12	2.52327e-11	None	None	11.9063
WHAMM	-0.487229	0.0314758	0.0630955	None	None	1.50202
HOMER2	1.00126	0.0607971	0.108674	None	None	1.21612
AC022558.2	4.83525	0.00115391	0.00370123	None	None	2.93783
RAMAC	7.96001	0.000116431	0.000484519	None	None	3.93393
C15orf40	0.419326	0.00183388	0.00553496	None	None	2.73663
BTBD1	-0.482418	0.00388281	0.0105866	None	None	2.41085
AC022558.1	5.6224	0.168261	0.249785	None	None	0.774016
AC024270.5	NA	NA	NA	None	None	NA
TM6SF1	0	1	NA	None	None	0
HDGFL3	-8.52535	9.58606e-10	1.09156e-08	None	None	9.01836
AC103876.1	-0.408076	0.824263	0.874701	None	None	0.0839341
BNC1	-1.55243	0.724661	0.790838	None	None	0.139865
SH3GL3	-6.94481	3.69956e-09	3.76587e-08	None	None	8.43185
ADAMTSL3	-2.44882	0.0536455	0.0980953	extracellular matrix organization	None	1.27047
UBE2Q2L	0	1	NA	None	None	0
GOLGA6L4	-4.41736	0.00869042	0.0211326	None	None	2.06096
AC048382.5	2.31149	0.0710233	0.123942	None	None	1.1486
ZSCAN2	1.83046	0.0951243	0.157767	None	None	1.02171
AC048382.6	NA	NA	NA	None	None	NA
WDR73	0.348282	0.0434249	0.0824053	None	None	1.36226
NMB	5.23445	0.041038	0.078717	None	None	1.38681
SEC11A	-0.0903932	0.4507	0.543244	None	None	0.346113
AC012291.3	1.24655	NA	NA	None	None	NA
ZNF592	-0.138503	0.294648	0.384459	None	None	0.530696
AC012291.2	0.371132	0.932892	NA	None	None	0.0301688
ALPK3	-1.98075	3.38872e-11	5.11761e-10	None	None	10.47
SLC28A1	-1.18267	0.0227131	0.0479519	None	None	1.64372
AC087468.2	0.371111	NA	NA	None	None	NA
PDE8A	-1.02176	1.00793e-06	6.52082e-06	None	None	5.99657
AKAP13	0.50082	0.0195672	0.0422102	None	None	1.70847
AC087286.2	3.18529	5.40499e-05	0.000244322	None	None	4.26721
AC087286.4	NA	NA	NA	None	None	NA
AC021739.2	5.93051	0.116452	0.186257	None	None	0.933853
KLHL25	1.17427	0.005421	0.0140837	None	None	2.26592
AGBL1	-0.0348925	0.985936	0.998782	None	None	0.00615133
AC020687.1	5.94301	0.0962393	0.159142	None	None	1.01665
NTRK3	-5.85295	0.0121772	0.0281335	None	None	1.91445
MRPL46	1.20664	1.31873e-07	1.00201e-06	None	None	6.87984
MRPS11	0.648028	2.09754e-05	0.000103989	None	None	4.67829
DET1	-0.408555	0.0691738	0.121176	None	None	1.16006
AEN	1.86364	0.00941266	0.0226086	None	intrinsic apoptotic signaling pathway in response to DNA damage	2.02629
ISG20	0.18307	0.587184	0.67044	None	None	0.231226
ACAN	-4.2079	0.0108221	0.0254364	None	None	1.96569
HAPLN3	-4.29673	0.119631	0.190527	None	None	0.922157
MFGE8	-0.235708	NA	NA	None	None	NA
AC013565.1	NA	NA	NA	None	None	NA
ABHD2	1.20391	0.000969108	0.00317573	None	None	3.01363
FANCI	-0.471084	0.125727	0.198243	None	None	0.900573
POLG	0.166476	0.260488	0.349183	None	None	0.584213
MIR9-3HG	0.198535	0.757626	0.819145	None	None	0.120545
AC013391.3	NA	NA	NA	None	None	NA
AC013391.2	4.38153	0.0188738	0.0410021	None	None	1.72414
TICRR	-1.16774	0.0544052	0.0991852	None	None	1.26436
KIF7	0.248506	0.590046	0.673372	None	None	0.229114
PLIN1	4.96509	0.243425	0.331532	None	None	0.613635
PEX11A	1.25979	0.0407384	0.0782079	None	None	1.39
WDR93	3.72796	0.296463	0.386167	None	None	0.528029
MESP2	NA	NA	NA	None	None	NA
ANPEP	-1.39348	0.168149	0.249654	None	None	0.774306
AP3S2	1.4399	NA	NA	None	None	NA
ARPIN	2.33147	0.112965	0.181553	None	None	0.947057
ZNF710	-0.648511	0.00229248	0.00671446	None	None	2.63969
AC087284.1	0.256569	0.902656	0.936245	None	None	0.0444775
ZNF710-AS1	-1.6114	0.000240541	0.000921842	None	None	3.61881
IDH2	-0.139395	0.779563	0.838156	None	None	0.108149
IDH2-DT	-0.727467	NA	NA	None	None	NA
SEMA4B	-1.65719	1.50575e-12	3.01714e-11	None	None	11.8222
CIB1	-0.382624	0.308947	0.399473	None	None	0.510116
GDPGP1	2.30163	0.22001	0.306713	None	None	0.657557
TTLL13P	7.05152	0.00101805	0.00331345	None	None	2.99223
NGRN	1.17682	NA	NA	None	None	NA
ZNF774	0.138687	0.613671	0.694714	None	None	0.212064
IQGAP1	0.695209	2.28729e-11	3.63269e-10	None	None	10.6407
AC018946.1	10.9491	2.02498e-17	1.00755e-15	None	None	16.6936
CRTC3	-0.647903	8.65801e-05	0.000372409	None	None	4.06258
AC103739.2	8.85021	6.62921e-12	1.17215e-10	None	None	11.1785
CRTC3-AS1	0.843726	0.00133433	0.00421045	None	None	2.87474
AC103739.3	5.29464	0.074736	0.12926	None	None	1.12647
LINC01585	5.4321	0.201613	0.286515	None	None	0.695481
BLM	-0.29251	0.431869	0.525317	None	None	0.364648
AC124248.2	3.65929	0.00612662	0.015689	None	None	2.21278
AC124248.1	-0.808523	0.641676	0.719694	None	None	0.192684
FURIN	1.43714	1.92656e-10	2.50697e-09	None	None	9.71522
FES	0.886051	0.00952625	0.0228335	None	None	2.02108
MAN2A2	-0.676343	0.0157513	0.0351149	None	None	1.80268
AC068831.4	NA	NA	NA	None	None	NA
HDDC3	1.61017	5.11948e-15	1.72033e-13	None	None	14.2908
UNC45A	-0.0228287	0.918109	0.947514	None	None	0.0371055
AC068831.1	7.26571	0.000531434	0.00185826	None	None	3.27455
RCCD1	0.0548968	0.923513	0.950982	None	None	0.0345571
PRC1	0.927591	0.112678	0.181163	None	None	0.94816
PRC1-AS1	1.21834	0.0136394	0.0310246	None	None	1.8652
VPS33B	1.37781	NA	NA	None	None	NA
VPS33B-DT	1.13566	0.795404	NA	None	None	0.0994123
SV2B	0	1	1	None	None	0
AC104035.1	NA	NA	NA	None	None	NA
AC107958.2	NA	NA	NA	None	None	NA
SLCO3A1	2.13147	0.16022	0.24056	None	None	0.795283
AC116903.2	NA	NA	NA	None	None	NA
ST8SIA2	0	1	NA	None	None	0
AC091544.4	NA	NA	NA	None	None	NA
FAM174B	-0.0076429	0.97313	0.988781	None	None	0.011829
AC106028.3	0.371087	0.9329	0.957916	None	None	0.0301651
LINC01578	1.68001	NA	NA	None	None	NA
CHD2	0.95274	1.87357e-06	1.16176e-05	None	None	5.72733
RGMA	5.53711	5.81255e-07	3.9334e-06	None	None	6.23563
AC091078.1	-2.37736	0.00575943	0.0148484	None	None	2.23962
AC110023.1	-1.02162	0.465601	0.556996	None	None	0.331986
LINC01579	1.85618	0.436516	0.529614	None	None	0.36
LINC01580	-1.5524	0.724667	NA	None	None	0.139862
MCTP2	0.273417	0.376906	0.469684	None	None	0.423767
AC087636.1	NA	NA	NA	None	None	NA
LINC01197	0	1	NA	None	None	0
LINC00924	0	1	1	None	None	0
AC015574.1	-0.363598	0.791146	0.847708	None	None	0.101743
AC012409.2	2.34154	0.00740894	0.0184654	None	None	2.13024
AC024337.1	5.71481	0.000201127	0.000786597	None	None	3.69653
AC024337.2	NA	NA	NA	None	None	NA
NR2F2-AS1	-0.720495	0.209369	0.295116	None	None	0.679088
AC012409.3	NA	NA	NA	None	None	NA
NR2F2	0.449622	0.369631	0.462325	None	None	0.432232
AC103746.1	2.28368	0.593481	NA	None	None	0.226593
AC087477.2	0.150891	0.719146	0.786832	None	None	0.143183
AC087477.5	4.99596	0.240485	0.328564	None	None	0.618911
LINC02253	-1.18987	0.0280811	0.0572943	None	None	1.55159
AC020704.1	3.93527	9.20844e-05	0.000392885	None	None	4.03581
LINC02254	2.19256	1.2736e-05	6.63002e-05	None	None	4.89497
LINC00923	-0.724448	NA	NA	None	None	NA
AC024651.3	NA	NA	NA	None	None	NA
ARRDC4	0	1	NA	None	None	0
LINC02251	NA	NA	NA	None	None	NA
AC022523.1	4.85312	0.254304	0.34272	None	None	0.594646
LINC02351	NA	NA	NA	None	None	NA
FAM169B	-0.590618	0.893397	NA	None	None	0.0489556
IGF1R	0.340487	0.0263031	0.0541709	None	None	1.57999
AC118658.1	5.93758	0.162575	0.243202	None	None	0.788945
AC069029.1	8.48131	1.05827e-10	1.437e-09	None	None	9.9754
AC036108.1	-0.676007	0.32322	0.41421	None	None	0.490501
LUNAR1	3.46494	0.0483142	0.0900167	None	None	1.31593
SYNM	1.16444	0.0487005	0.0905971	None	None	1.31247
TTC23	0.852567	0.0168767	0.0372367	None	None	1.77271
AC036108.3	7.02139	9.24324e-05	0.000394043	None	None	4.03418
AC022819.1	NA	NA	NA	None	None	NA
LRRC28	0.115898	0.573812	0.658859	None	None	0.24123
MEF2A	0.125817	0.732784	0.797939	None	None	0.135024
LYSMD4	0.440428	0.567332	0.653058	None	None	0.246163
AC090825.1	0.704419	0.390595	0.483526	None	None	0.408273
ADAMTS17	-1.5657	0.30033	0.390315	extracellular matrix organization	None	0.522401
CERS3-AS1	0.371124	0.932893	NA	None	None	0.0301682
CERS3	-4.8557	0.000179665	0.000712127	None	None	3.74554
AC027020.2	-4.07519	0.012984	0.0297406	None	None	1.88659
LINS1	-0.900294	9.54714e-05	0.00040532	None	None	4.02013
ASB7	-0.985636	1.10847e-06	7.11762e-06	None	None	5.95528
AC087762.1	-3.33413	5.11497e-12	9.27493e-11	None	None	11.2912
AC015712.1	0.914781	0.424915	0.518226	None	None	0.371697
AC015712.4	7.57108	3.51184e-08	2.97086e-07	None	None	7.45447
ALDH1A3	-2.82299	2.86309e-15	1.00643e-13	None	None	14.5432
AC015712.2	-1.08428	0.134733	0.209477	None	None	0.870527
LRRK1	-1.72496	4.24392e-15	1.44497e-13	None	None	14.3722
AC090907.1	-9.51516	1.56013e-14	4.747e-13	None	None	13.8068
AC090907.2	-1.80616	0.00250954	0.00728496	None	None	2.60041
AC090907.3	0	1	1	None	None	0
AC019254.1	1.04966	0.540147	0.627587	None	None	0.267488
CHSY1	-0.974548	0.00767144	0.0190184	None	None	2.11512
SELENOS	1.82631	8.79873e-11	1.21234e-09	None	None	10.0556
SNRPA1	0.371035	0.0215231	0.0457774	None	None	1.6671
AC023024.1	3.7857	0.11682	0.186729	None	None	0.932484
PCSK6	-1.14727	0.0462075	0.0866797	None	None	1.33529
AC090164.5	2.72411	0.525594	NA	None	None	0.27935
TM2D3	0.405153	0.00115614	0.00370778	None	None	2.93699
TARSL2	0.174836	0.469437	0.560803	None	None	0.328423
AC140725.1	0	1	NA	None	None	0
POLR3K	3.64017	0.0124304	0.0286414	None	None	1.90551
SNRNP25	3.93655	0.000281488	0.00106373	None	None	3.55054
RHBDF1	-0.0204751	0.93307	0.95794	None	None	0.0300855
MPG	1.64744	3.68891e-07	2.57646e-06	None	None	6.4331
NPRL3	-0.0630453	0.764573	0.82501	None	None	0.116581
Z69720.1	8.25416	5.60319e-11	8.02644e-10	None	None	10.2516
Z69666.1	6.07081	0.0393445	0.0759779	None	None	1.40512
HBZ	-9.98504	NA	NA	None	None	NA
HBM	-8.99073	0.00140924	0.00442178	None	None	2.85101
HBA2	-11.5988	9.40847e-16	3.57574e-14	None	None	15.0265
HBA1	-11.5004	1.80838e-14	5.40652e-13	None	None	13.7427
Z69706.1	-2.88388	0.506126	NA	None	None	0.295741
LUC7L	-0.568515	0.000493827	0.00174244	None	None	3.30643
FAM234A	0.0570664	0.828216	0.877734	None	None	0.0818561
RGS11	-5.54693	0.193037	0.277176	None	None	0.714359
AXIN1	-0.039347	0.905728	0.938674	None	None	0.0430024
MRPL28	-0.637564	0.0668841	0.117756	None	None	1.17468
TMEM8A	0.635892	0.0733347	0.127189	None	None	1.13469
NME4	-0.133917	0.823184	0.873995	None	None	0.0845029
DECR2	-0.729463	0.65065	0.727698	None	None	0.186653
RAB11FIP3	-0.1048	0.770826	0.830452	None	None	0.113044
LINC00235	5.01393	0.0142255	0.0322047	None	None	1.84693
CAPN15	-0.86851	9.41197e-05	0.000400391	None	None	4.02632
PIGQ	-1.39297	1.08975e-06	7.00833e-06	None	None	5.96267
RAB40C	-1.63979	1.09513e-14	3.45992e-13	None	None	13.9605
WFIKKN1	-1.67743	0.283397	0.372825	None	None	0.547605
METTL26	1.56829	0.0282109	0.0575227	None	None	1.54958
MCRIP2	-2.74852	3.54295e-11	5.30773e-10	None	None	10.4506
AL022341.1	0.371122	0.932893	NA	None	None	0.030168
WDR90	-2.29529	1.19061e-12	2.42585e-11	None	None	11.9242
AL022341.2	NA	NA	NA	None	None	NA
RHOT2	-1.28796	2.20928e-06	1.35323e-05	None	None	5.65575
RHBDL1	0.837946	0.510283	0.599653	None	None	0.292189
STUB1	0.707739	0.0302359	0.0610558	None	None	1.51948
JMJD8	0.173033	0.528785	0.617066	None	None	0.276721
WDR24	0.101781	0.898291	0.932878	None	None	0.0465829
Z92544.2	2.27902	0.596762	NA	None	None	0.224199
FBXL16	0.265883	0.850717	0.89641	None	None	0.070215
METRN	9.16912	2.90798e-13	6.69291e-12	None	None	12.5364
ANTKMT	3.12739	0.0733818	0.127249	None	oxidative phosphorylation	1.13441
HAGHL	0.978959	0.623756	0.704196	None	None	0.204985
CIAO3	1.44906	0.372133	0.464862	None	None	0.429301
MSLN	NA	NA	NA	None	None	NA
MSLNL	NA	NA	NA	None	None	NA
RPUSD1	0.272406	0.706128	0.775462	None	None	0.151117
CHTF18	-0.23462	0.733895	0.798996	None	None	0.134366
AL023882.1	3.74339	0.374241	0.466985	None	None	0.426849
LMF1	-2.5222	0.0241285	0.0503877	None	None	1.61747
AL008727.1	0.371078	0.932901	0.957916	None	None	0.0301643
LMF1-AS1	4.00952	0.280371	0.369803	None	None	0.552267
AC009041.2	NA	NA	NA	None	None	NA
CACNA1H	NA	NA	NA	None	None	NA
AC120498.4	-0.683567	0.0771345	0.132607	None	None	1.11275
AC120498.9	1.45345	0.738506	NA	None	None	0.131646
UBE2I	0.0697731	0.794597	0.850811	None	None	0.0998533
AL031714.1	9.22135	1.37331e-11	2.27768e-10	None	None	10.8622
BAIAP3	0.84598	0.0175564	0.0385405	None	None	1.75556
TSR3	1.06994	0.171421	0.253216	None	None	0.765936
GNPTG	1.20428	5.36121e-05	0.000242715	None	None	4.27074
AL031709.1	2.37146	0.072182	0.12557	None	None	1.14157
UNKL	-0.425603	0.00457988	0.0121998	None	None	2.33915
C16orf91	1.85295	2.0967e-09	2.22858e-08	None	None	8.67846
CCDC154	5.41015	0.0360426	0.0706686	None	None	1.44318
CLCN7	0.0974283	0.707614	0.776539	None	None	0.150203
AL031600.2	NA	NA	NA	None	None	NA
TELO2	-1.92971	2.73339e-17	1.3438e-15	None	None	16.5633
IFT140	-0.0281533	0.928589	0.95492	None	None	0.0321767
AL031705.1	5.58818	0.188887	0.27245	None	None	0.723797
TMEM204	4.78528	0.00170614	0.0051951	None	None	2.76798
AL133297.2	8.17618	1.64623e-09	1.79326e-08	None	None	8.78351
CRAMP1	0.888486	0.124763	0.196995	None	None	0.903913
JPT2	1.04386	7.13993e-05	0.000314331	None	None	4.14631
MAPK8IP3	-0.353717	0.271605	0.361051	None	None	0.566062
AL031710.2	5.35568	0.208069	0.293683	None	None	0.681793
AL031710.1	7.83278	0.000210233	0.000817247	None	None	3.6773
NME3	0.356722	0.268366	0.357504	None	None	0.571272
MRPS34	1.78174	5.97008e-13	1.30135e-11	None	None	12.224
EME2	-0.730691	0.0106921	0.0251941	None	None	1.97094
SPSB3	0.182193	0.638268	0.716807	None	None	0.194997
NUBP2	0.21013	0.422599	0.515889	None	None	0.374072
HAGH	0.411075	0.107594	0.174335	None	None	0.968213
FAHD1	0.999871	0.114474	0.183621	None	None	0.941292
MEIOB	5.50971	0.000200233	0.0007834	None	None	3.69846
HS3ST6	NA	NA	NA	None	None	NA
MSRB1	0.75292	0.307042	0.397284	None	None	0.512802
NDUFB10	1.27958	8.21151e-05	0.000355803	None	oxidative phosphorylation	4.08558
RPS2	2.98303	1.83807e-08	1.62709e-07	None	cytoplasmic translation	7.73564
SNHG9	1.35079	0.000379033	0.00138557	None	None	3.42132
AC005363.2	6.7836	0.000142032	0.000579351	None	None	3.84761
TBL3	1.65512	0.037501	0.0730274	None	None	1.42596
NOXO1	6.18816	1.23548e-08	1.13261e-07	None	None	7.90816
GFER	0.919665	0.278429	0.368073	None	None	0.555286
AC005606.2	-1.55241	0.724664	NA	None	None	0.139863
SYNGR3	-1.98232	0.104211	0.16991	None	None	0.982088
ZNF598	-0.676399	0.0393655	0.0760114	None	None	1.40488
NPW	1.05416	0.00524335	0.0136909	None	None	2.28039
SLC9A3R2	-4.22989	0.0733155	0.127177	None	None	1.1348
NTHL1	6.54027	0.0110439	0.0259013	None	carbohydrate derivative catabolic process	1.95688
TSC2	-0.809458	0.000588359	0.00203281	None	None	3.23036
PKD1	0.17375	0.621015	0.701523	None	None	0.206898
AC009065.5	0	1	NA	None	None	0
SNHG19	1.98619	0.00347688	0.0096194	None	None	2.45881
TRAF7	0.86883	0.000300745	0.00112822	None	None	3.5218
CASKIN1	5.13697	0.0637743	0.113132	None	None	1.19535
MLST8	0.0541841	0.780908	0.839176	None	None	0.1074
BRICD5	3.01928	0.0339987	0.0672692	None	None	1.46854
PGP	2.34475	1.5876e-12	3.16582e-11	None	None	11.7993
E4F1	0.345869	0.107278	0.173947	None	None	0.969489
AC009065.1	NA	NA	NA	None	None	NA
DNASE1L2	0.371141	0.93289	NA	None	None	0.0301696
ECI1	0.536891	0.0657923	0.116101	None	None	1.18182
AC009065.8	7.00198	0.0534854	0.0978547	None	None	1.27176
RNPS1	0.795596	4.36477e-06	2.51356e-05	None	None	5.36004
AC009065.4	0.435253	0.800097	0.855057	None	None	0.0968573
ABCA3	6.37804	5.21375e-07	3.55505e-06	None	None	6.28285
CCNF	0.0047698	0.993103	1	None	None	0.00300583
TEDC2	0.397659	0.837471	0.885442	None	None	0.0770301
AC106820.2	3.79207	0.374321	NA	None	None	0.426756
TBC1D24	1.623	0.168008	0.249535	None	None	0.77467
AC106820.4	0.371141	0.93289	NA	None	None	0.0301696
ATP6V0C	2.6331	NA	NA	None	None	NA
AMDHD2	0.203985	0.422413	0.515737	None	None	0.374263
CEMP1	5.83621	0.169905	0.25161	None	None	0.769794
PDPK1	-1.06567	0.00827625	0.0202714	None	None	2.08217
AC093525.6	1.6722	0.452971	0.545275	None	None	0.34393
AC093525.7	1.66157	0.340654	0.432542	None	None	0.467686
AC093525.4	-1.59911	0.195639	0.279978	None	None	0.708545
ERVK13-1	2.56579	NA	NA	None	None	NA
KCTD5	1.40422	3.58112e-11	5.35711e-10	None	None	10.446
PRSS27	8.21658	2.39479e-09	2.52717e-08	None	None	8.62073
SRRM2-AS1	0.0215656	0.92697	0.95361	None	None	0.0329345
SRRM2	-0.0678026	0.763421	0.823983	None	None	0.117236
ELOB	2.10093	5.8447e-11	8.35495e-10	None	None	10.2332
AC092117.1	5.09247	0.0114207	0.0266789	None	None	1.94231
PRSS41	1.10023	0.314919	0.40592	None	None	0.501802
PRSS22	-0.762617	0.347049	0.439362	None	None	0.459609
AC003965.2	-2.89207	0.000411067	0.00148815	None	None	3.38609
FLYWCH2	2.17246	1.54501e-05	7.87374e-05	None	None	4.81107
FLYWCH1	-0.257495	0.397271	0.490287	None	None	0.400913
AC004034.1	7.99914	0.000229192	0.000883445	None	None	3.6398
PKMYT1	0.27376	0.740307	0.804336	None	None	0.130588
PAQR4	6.14181	0.0145776	0.0328539	None	None	1.83631
AC004233.3	-0.428002	0.844812	0.891419	None	None	0.0732401
LINC00514	6.14227	0.081263	0.138467	None	None	1.09011
AC004233.1	6.2868	0.000566889	0.00196787	None	None	3.2465
AC004233.2	6.29157	0.000470209	0.00167026	None	None	3.32771
CLDN9	2.22246	0.181425	0.264167	None	None	0.741303
CLDN6	10.1919	3.00213e-16	1.25184e-14	None	None	15.5226
TNFRSF12A	1.68447	6.63404e-10	7.7454e-09	None	None	9.17822
HCFC1R1	0.852405	0.0100135	0.0238212	None	None	1.99942
THOC6	0.412169	0.0403105	0.0774947	None	None	1.39458
BICDL2	1.74995	0.0025803	0.00747035	None	None	2.58833
AC108134.1	8.87284	4.92369e-11	7.13745e-10	None	None	10.3077
MMP25-AS1	1.30413	0.168292	0.24981	None	None	0.773936
MMP25	4.85076	0.25398	0.34257	None	None	0.595201
IL32	8.52236	1.66673e-07	1.24219e-06	None	None	6.77813
AC108134.3	1.13565	0.795405	NA	None	None	0.0994116
ZSCAN10	NA	NA	NA	None	None	NA
ZNF213-AS1	0.0834281	0.710599	0.779137	None	None	0.148375
ZNF205	0.513823	0.508333	0.597805	None	None	0.293851
ZNF213	2.05342	3.91711e-19	2.49039e-17	None	None	18.407
AC108134.2	0.414946	0.620449	0.701	None	None	0.207294
AJ003147.2	4.42535	0.00697124	0.0175187	None	None	2.15669
ZNF200	-0.602792	0.0343874	0.0679469	None	None	1.4636
MEFV	NA	NA	NA	None	None	NA
LINC00921	-3.19955	0.131541	0.205507	None	None	0.880939
ZNF263	-1.11989	4.10602e-05	0.000190925	None	None	4.38658
TIGD7	-1.16693	7.59987e-06	4.14921e-05	None	None	5.11919
ZNF75A	-0.745992	0.00147347	0.00458697	None	None	2.83166
AC025283.2	3.42363	0.0143729	0.0324706	None	None	1.84246
MTRNR2L4	NA	NA	NA	None	None	NA
ZSCAN32	0.370845	0.14336	0.220012	None	None	0.843573
ZNF174	8.02947	5.95033e-05	0.00026669	None	None	4.22546
ZNF597	0.588951	0.557644	0.644102	None	None	0.253643
NAA60	-0.0253694	0.925348	0.952586	None	None	0.0336949
CLUAP1	-1.14037	6.0804e-05	0.000271633	None	None	4.21607
NLRC3	2.66467	0.291685	0.38139	None	None	0.535086
AC004494.1	NA	NA	NA	None	None	NA
SLX4	-0.105099	0.679532	0.752638	None	None	0.16779
DNASE1	-0.766029	0.00381005	0.0104196	None	None	2.41907
AC006111.2	4.79426	0.260157	0.348896	None	None	0.584764
TRAP1	-0.396882	0.189006	0.272585	None	None	0.723524
CREBBP	-0.904451	1.85956e-09	1.99817e-08	None	None	8.73059
AC005736.1	2.83032	0.507273	NA	None	None	0.294758
ADCY9	-0.440711	0.305707	0.396005	None	None	0.514694
AC009171.2	5.64254	0.184598	0.267755	None	None	0.733773
SRL	1.25202	0.740387	NA	None	None	0.130541
LINC01569	-0.24257	0.848115	0.894172	None	None	0.0715452
TFAP4	-0.0425459	0.891917	0.928237	None	None	0.0496755
GLIS2	-0.269938	0.258451	0.34726	None	None	0.587621
GLIS2-AS1	7.52059	0.000157247	0.000634255	None	None	3.80342
PAM16	1.55253	NA	NA	None	None	NA
AC012676.1	6.17724	0.0195249	0.0421409	None	None	1.70941
CORO7	1.17719	NA	NA	None	None	NA
VASN	1.04957	0.0143109	0.0323534	None	None	1.84433
DNAJA3	0.0665775	0.630025	0.709873	None	None	0.200642
AC012676.3	0	1	NA	None	None	0
AC012676.4	0.21448	0.96091	NA	None	None	0.0173173
NMRAL1	0.0861174	0.765308	0.825713	None	None	0.116164
HMOX2	0.369309	0.116075	0.185754	None	None	0.935261
CDIP1	1.20063	0.0527739	0.0967678	None	intrinsic apoptotic signaling pathway in response to DNA damage	1.27758
C16orf96	1.47982	0.449516	0.542034	None	None	0.347255
UBALD1	-0.944668	0.0388992	0.0753494	None	None	1.41006
MGRN1	-0.772541	0.000158409	0.000638066	None	None	3.80022
AC023830.1	6.25335	7.59206e-06	4.14604e-05	None	None	5.11964
NUDT16L1	0.152318	0.6297	0.70957	None	None	0.200867
ANKS3	0.298482	0.0487457	0.0906567	None	None	1.31206
C16orf71	8.41532	3.42322e-06	2.01817e-05	None	None	5.46557
ZNF500	-0.561206	0.00369099	0.0101401	None	None	2.43286
SEPTIN12	3.79201	0.374328	0.467065	None	None	0.426748
SMIM22	8.88988	7.64579e-10	8.868e-09	None	None	9.11658
ROGDI	0.168127	0.51701	0.605899	None	None	0.286501
GLYR1	-0.196652	0.120764	0.192019	None	None	0.918064
AC020663.3	0.337293	0.877201	0.916999	None	None	0.0569009
UBN1	-0.0304372	0.806292	0.860137	None	None	0.0935075
PPL	2.65819	4.56169e-09	4.54382e-08	None	None	8.34087
SEC14L5	0.318353	NA	NA	None	None	NA
NAGPA-AS1	NA	NA	NA	None	None	NA
NAGPA	2.62115	0.000148807	0.000603046	None	None	3.82738
ALG1	0.623405	0.406116	0.49911	None	None	0.39135
EEF2KMT	2.3612	0.0968188	0.159985	None	None	1.01404
AC026458.2	-5.07801	NA	NA	None	None	NA
AC074051.5	1.17877	0.680912	0.753889	None	None	0.166909
RBFOX1	1.32321	3.48517e-06	2.04708e-05	None	None	5.45778
AC093515.1	-2.56376	0.252659	0.34128	None	None	0.597465
TMEM114	NA	NA	NA	None	None	NA
METTL22	0.625062	9.959e-05	0.000421416	None	None	4.00178
ABAT	-1.1706	0.0112641	0.0263491	None	None	1.9483
TMEM186	-0.0111498	0.95765	0.97691	None	None	0.0187933
PMM2	-1.17037	9.17597e-09	8.59554e-08	None	None	8.03735
AC012173.1	0	1	1	None	None	0
AC022167.2	-0.650883	0.00111865	0.00359936	None	None	2.95131
CARHSP1	0.419412	0.220854	0.307518	None	None	0.655895
AC022167.1	-0.590645	0.888002	NA	None	None	0.0515863
AC022167.4	0.371097	0.932898	NA	None	None	0.0301659
LITAFD	NA	NA	NA	None	None	NA
USP7	-0.904402	1.20116e-09	1.34325e-08	None	None	8.9204
AC022167.3	0.371141	0.93289	NA	None	None	0.0301696
C16orf72	-0.128865	0.571294	0.656738	None	None	0.24314
LINC02177	-1.55241	0.724665	NA	None	None	0.139862
AC012178.1	-0.590649	0.791882	0.848307	None	None	0.10134
AC007221.1	0	1	NA	None	None	0
GRIN2A	4.70745	0.268961	0.358227	None	None	0.57031
ATF7IP2	-1.28331	0.00409795	0.0110961	None	None	2.38743
LINC01290	-3.30988	0.0177727	0.0389676	None	None	1.75025
EMP2	-0.887511	0.144112	0.220891	None	None	0.841301
AC027277.2	0	1	NA	None	None	0
TEKT5	-0.555368	0.768651	0.828626	None	None	0.114271
NUBP1	-0.467052	0.00936472	0.0225171	None	None	2.02851
TVP23A	4.054	0.0887335	0.148845	None	None	1.05191
AC133065.1	0.371101	0.93041	NA	None	None	0.0313255
CIITA	4.45744	9.12726e-05	0.000390067	None	None	4.03966
DEXI	0.333395	0.477122	0.56791	None	None	0.32137
CLEC16A	-0.289624	0.001208	0.00385613	None	None	2.91793
AC007014.1	3.6044	1.1263e-18	6.66684e-17	None	None	17.9483
AC007220.1	0.478356	0.644745	0.722348	None	None	0.190612
RMI2	1.0605	0.0209776	0.0447929	None	None	1.67824
SOCS1	3.03836	6.12584e-09	5.95732e-08	None	None	8.21283
AC099489.1	-0.759934	0.195547	0.279882	None	None	0.70875
AC099489.3	NA	NA	NA	None	None	NA
LITAF	-2.83152	2.21919e-05	0.000109335	None	None	4.65381
SNN	5.01652	0.0537647	0.0982697	None	None	1.2695
TXNDC11	-1.0563	5.56954e-14	1.51755e-12	None	None	13.2542
AC007613.1	6.69348	0.00209533	0.00620943	None	None	2.67875
ZC3H7A	-0.158015	0.591316	0.674348	None	None	0.22818
AC010654.1	6.91781	0.00815721	0.0200203	None	None	2.08846
BCAR4	-1.16342	2.67631e-05	0.000129411	None	None	4.57246
RSL1D1	1.06774	9.98427e-06	5.32262e-05	None	None	5.00068
AC007216.4	-0.379677	0.181056	0.263798	None	None	0.742187
GSPT1	-0.199766	0.197775	0.282502	None	None	0.703829
AC007216.3	0.0850409	0.967027	0.984179	None	None	0.0145614
AC007216.2	7.31488	0.00089712	0.00296483	None	None	3.04715
NPIPB2	0.79894	0.273595	0.36311	None	None	0.562892
SNX29	-0.312906	0.388161	0.481019	None	None	0.410989
AC131391.1	NA	NA	NA	None	None	NA
AC010333.2	3.4817	0.00109325	0.00352701	None	None	2.96128
CPPED1	0.281456	0.223434	0.310414	None	None	0.650852
AC109597.1	3.9453	0.000152719	0.000617637	None	None	3.81611
AC109597.2	9.58056	1.44756e-13	3.57946e-12	None	None	12.8394
SHISA9	4.98625	0.0707303	0.123514	None	None	1.15039
U91319.1	4.7202	0.267655	0.356746	None	None	0.572424
ERCC4	0.468088	0.00126912	0.00402751	None	None	2.8965
AC010401.1	NA	NA	NA	None	None	NA
LINC02185	1.21593	0.780955	NA	None	None	0.107374
MRTFB	1.39448	NA	NA	None	None	NA
AC130650.2	0.65319	NA	NA	None	None	NA
AC130650.1	6.97675	9.09159e-13	1.88598e-11	None	None	12.0414
MIR193BHG	0.116825	0.824269	0.874701	None	None	0.0839309
LINC02130	7.0308	0.00780929	0.019309	None	None	2.10739
AC040173.1	2.98545	0.0245996	0.0512411	None	None	1.60907
PARN	-0.452285	0.000185156	0.000731078	None	None	3.73246
BFAR	-0.180447	0.235786	0.323722	None	None	0.627482
PLA2G10	7.85338	0.0026942	0.00774027	None	None	2.56957
NPIPA3	NA	NA	NA	None	None	NA
NOMO1	-0.253498	0.193441	0.277602	None	None	0.713451
NPIPA1	-1.95625	1.92143e-09	2.05715e-08	None	None	8.71638
PDXDC1	-0.853787	0.000229567	0.000884723	None	None	3.63909
AC138932.5	NA	NA	NA	None	None	NA
NTAN1	-0.636954	0.0180797	0.0395564	None	None	1.74281
RRN3	-0.353582	0.352484	0.445067	None	None	0.45286
NPIPA5	-1.41413	0.636401	0.7151	None	None	0.196269
MPV17L	10.0967	3.68135e-08	3.10152e-07	None	None	7.43399
BMERB1	3.99045	0.00674374	0.0170238	None	None	2.1711
MARF1	-0.0757985	0.614011	0.69487	None	None	0.211824
NDE1	-0.389577	0.138782	0.214298	None	None	0.857667
AC026401.2	NA	NA	NA	None	None	NA
AC026401.3	-0.590609	0.893398	NA	None	None	0.0489548
MYH11	4.82061	7.55064e-05	0.000330349	None	None	4.12202
AF001548.2	-2.67667	0.53845	NA	None	None	0.268854
FOPNL	0.94747	0.000188058	0.000741398	None	None	3.72571
ABCC1	-0.430872	0.417887	0.511197	None	None	0.378942
ABCC6	5.95033	0.0530248	0.0971327	None	None	1.27552
NOMO3	-0.389172	0.155282	0.234609	None	None	0.808879
AC138969.1	-0.13902	0.935132	0.959522	None	None	0.0291272
NPIPA7	0	1	NA	None	None	0
AC136431.1	-2.32316	NA	NA	None	None	NA
XYLT1	-2.00336	2.91706e-09	3.02256e-08	None	None	8.53505
AC009152.1	2.78767	0.515792	NA	None	None	0.287525
AC010601.1	NA	NA	NA	None	None	NA
NPIPA8	-21.9111	NA	NA	None	None	NA
NPIPA9	0	1	NA	None	None	0
NOMO2	-1.24968	2.80336e-07	2.003e-06	None	None	6.55232
RPS15A	3.34227	2.41218e-10	3.05777e-09	None	cytoplasmic translation	9.61759
ARL6IP1	3.67701	NA	NA	None	None	NA
SMG1	0.390432	0.00196162	0.00587318	None	None	2.70738
AC092287.1	2.96527	0.0118923	0.027582	None	None	1.92474
TMC7	-1.93136	0.00547583	0.0142133	None	None	2.26155
COQ7	1.05212	0.000585086	0.00202252	None	None	3.23278
AC099518.1	1.6159	0.0927399	0.154347	None	None	1.03273
ITPRIPL2	1.36382	NA	NA	None	None	NA
AC099518.5	1.82166	0.214968	0.301274	None	None	0.667626
SYT17	0.365446	0.406083	0.499099	None	None	0.391386
CLEC19A	5.42254	0.00540296	0.0140418	None	None	2.26737
AC130456.2	-1.23758	0.018689	0.0406906	None	None	1.72841
TMC5	-1.37601	0.00130772	0.00413791	None	None	2.88348
AC130456.3	-1.58659	0.0177211	0.0388627	None	None	1.75151
AC130456.5	NA	NA	NA	None	None	NA
GDE1	-2.8995	3.89715e-19	2.48537e-17	None	None	18.4093
CCP110	-4.28651	4.18282e-33	1.26709e-30	None	None	32.3785
VPS35L	-1.83181	3.28501e-10	4.08129e-09	None	None	9.48346
KNOP1	0.322578	0.188532	0.272035	None	None	0.724614
AC002550.1	4.7793	6.9552e-07	4.64108e-06	None	None	6.15769
IQCK	-3.01928	1.63099e-35	5.73433e-33	None	None	34.7875
AC027130.1	NA	NA	NA	None	None	NA
GPRC5B	0.955141	0.463979	0.555443	None	None	0.333501
ACSM5	0.371124	0.932893	NA	None	None	0.0301682
ACSM2A	NA	NA	NA	None	None	NA
ACSM3	-1.38521	7.77913e-05	0.000339352	None	None	4.10907
ACSM1	1.45344	0.738507	NA	None	None	0.131645
THUMPD1	0.20287	0.320404	0.411225	None	None	0.494302
AC004381.1	1.34878	0.550315	0.636886	None	None	0.259389
ERI2	0.386541	0.138371	0.213939	None	None	0.858954
REXO5	-0.195551	0.820684	0.87199	None	None	0.0858239
DCUN1D3	1.95585	NA	NA	None	None	NA
LYRM1	0.346709	0.0449289	0.084783	None	None	1.34747
DNAH3	3.24729	0.000340746	0.00126015	None	None	3.46757
AC008551.1	NA	NA	NA	None	None	NA
TMEM159	8.5925	3.47089e-10	4.27613e-09	None	None	9.45956
ANKS4B	NA	NA	NA	None	None	NA
CRYM	2.26621	0.588352	0.671625	None	None	0.230362
NPIPB3	-2.25413	0.0164174	0.0363597	None	None	1.7847
AC005632.6	9.10785	3.00461e-11	4.58459e-10	None	None	10.5222
METTL9	-1.94371	8.3969e-25	1.08785e-22	None	None	24.0759
AC005632.3	-0.897407	NA	NA	None	None	NA
IGSF6	1.62309	0.00109263	0.00352667	None	None	2.96153
OTOA	-0.489249	0.863644	NA	None	None	0.063665
NPIPB4	-1.61762	4.54981e-07	3.12926e-06	None	None	6.34201
AC092119.2	1.16584	0.429252	0.522802	None	None	0.367288
UQCRC2	-0.0102895	0.938563	0.961983	None	None	0.0275365
PDZD9	7.05913	9.8756e-05	0.000418231	None	None	4.00544
MOSMO	0.00800963	0.96688	0.984078	None	None	0.0146276
VWA3A	6.21397	0.00088951	0.00294204	None	None	3.05085
SDR42E2	6.96002	6.48973e-11	9.18776e-10	None	None	10.1878
AC009019.2	NA	NA	NA	None	None	NA
EEF2K	-1.30324	1.57864e-11	2.58493e-10	None	None	10.8017
POLR3E	-1.13853	5.05196e-12	9.17684e-11	None	None	11.2965
AC092338.3	3.02147	0.0669998	0.117919	None	None	1.17393
CDR2	-1.4496	1.67782e-26	2.63828e-24	None	None	25.7753
AC092338.2	5.33084	0.0010516	0.00340812	None	None	2.97815
NPIPB5	-1.20457	1.36975e-08	1.23969e-07	None	None	7.86336
AC009021.1	NA	NA	NA	None	None	NA
HS3ST2	-7.37364	NA	NA	None	None	NA
USP31	-0.867327	0.000120948	0.000501592	None	None	3.9174
SCNN1G	1.74351	0.687513	NA	None	None	0.162719
SCNN1B	-4.23463	5.1717e-54	9.68472e-51	None	None	53.2864
COG7	-0.534063	1.76865e-06	1.10201e-05	None	None	5.75236
AC008915.1	5.46276	0.025243	0.0523793	None	None	1.59786
AC008915.2	0.578643	0.418914	0.512301	None	None	0.377875
GGA2	-0.757878	2.27466e-08	1.97787e-07	None	None	7.64308
EARS2	-0.960606	1.1857e-07	9.10336e-07	None	None	6.92602
UBFD1	-0.852742	9.71345e-08	7.60788e-07	None	None	7.01263
AC008870.2	-0.0692868	0.968314	0.985294	None	None	0.0139838
NDUFAB1	0.431149	0.0153339	0.0343106	None	None	1.81435
PALB2	-0.368628	0.246387	0.334644	None	None	0.608382
AC008870.4	6.80848	6.65532e-08	5.34475e-07	None	None	7.17683
DCTN5	-0.271145	0.171446	0.253235	None	None	0.765873
PLK1	-0.680181	0.0501146	0.0927669	None	None	1.30004
PRKCB	-2.17565	0.0957428	0.158499	None	None	1.01889
CACNG3	NA	NA	NA	None	None	NA
AC008938.1	-6.71226	2.64551e-06	1.59435e-05	None	None	5.57749
RBBP6	-2.30702	3.37353e-11	5.10215e-10	None	None	10.4719
TNRC6A	0.00850982	0.985074	0.99808	None	None	0.00653116
AC008731.1	2.45787	0.0837238	0.141954	None	None	1.07715
SLC5A11	1.65953	0.149991	0.228287	None	None	0.823934
ARHGAP17	-2.77374	5.594e-16	2.21173e-14	None	None	15.2523
LINC02175	0.738311	0.543616	0.630657	None	None	0.264708
LCMT1-AS1	1.88541	0.235172	0.323232	None	None	0.628615
AC133552.5	6.76552	0.00663023	0.0167763	None	None	2.17847
LCMT1	-0.481786	0.0144226	0.0325616	None	None	1.84096
LCMT1-AS2	-0.634689	0.12297	0.194911	None	None	0.9102
AQP8	4.63339	0.197475	0.282133	None	None	0.704487
ZKSCAN2	0.348642	0.233238	0.321064	None	None	0.632201
ZKSCAN2-DT	2.24008	NA	NA	None	None	NA
LINC02191	NA	NA	NA	None	None	NA
HS3ST4	-8.37201	4.06027e-06	2.35003e-05	None	None	5.39144
KDM8	0.709692	0.22736	0.314674	None	None	0.643286
NSMCE1	0.235161	0.286395	0.375762	None	None	0.543034
NSMCE1-DT	2.15801	0.155164	0.234448	None	None	0.809209
IL4R	0.0226982	0.915831	0.94591	None	None	0.0381847
IL21R	0	1	1	None	None	0
IL21R-AS1	NA	NA	NA	None	None	NA
GTF3C1	0.201377	0.297419	0.387113	None	None	0.526631
KIAA0556	-0.162691	0.478812	0.569624	None	None	0.319835
AC002551.1	NA	NA	NA	None	None	NA
AC016597.1	9.33377	7.02326e-13	1.49764e-11	None	None	12.1535
GSG1L	-1.59319	0.290314	0.379839	None	None	0.537132
XPO6	-1.70637	6.056e-12	1.07943e-10	None	None	11.2178
AC138904.3	NA	NA	NA	None	None	NA
SBK1	0.25418	0.953646	NA	None	None	0.020613
NPIPB6	3.05787	0.152087	0.230848	None	None	0.817909
EIF3CL	-2.02027	0.0979622	0.161588	None	None	1.00894
NPIPB7	1.21392	0.662989	0.73885	None	None	0.178494
CLN3	1.6785	0.191205	0.275102	None	None	0.718501
APOBR	2.86279	0.00182639	0.00551639	None	None	2.73841
IL27	0.960674	0.000324184	0.00120517	None	None	3.48921
NUPR1	2.84235	0.0013253	0.00418515	None	oxidative phosphorylation	2.87769
AC020765.2	2.86125	0.00295666	0.00839327	None	None	2.5292
SGF29	0.153	0.486446	0.576841	None	None	0.312966
SULT1A2	8.58446	2.04091e-08	1.79431e-07	None	None	7.69018
SULT1A1	0.969178	0.73007	0.79553	None	None	0.136636
NPIPB8	-2.34423	0.550637	0.637152	None	None	0.259134
EIF3C	0.203217	0.593213	0.676049	None	None	0.22679
NPIPB9	0	1	NA	None	None	0
AC145285.2	-0.658712	0.611297	0.692331	None	None	0.213748
AC145285.3	4.92351	0.0486748	0.0905575	None	None	1.3127
AC145285.6	0.00277055	0.998241	1	None	None	0.000764605
ATXN2L	-0.593969	0.0153828	0.0344014	None	None	1.81296
AC133550.2	1.62398	0.000382129	0.00139565	None	None	3.41779
TUFM	0.871585	0.00123648	0.00393606	None	None	2.90781
SH2B1	-0.480291	0.000902067	0.00297831	None	None	3.04476
AC133550.3	9.10074	1.4925e-06	9.41626e-06	None	None	5.82608
ATP2A1	0.707653	0.084938	0.143613	None	None	1.0709
ATP2A1-AS1	0.371132	0.932892	NA	None	None	0.0301688
RABEP2	0.928014	0.000169888	0.00067924	None	None	3.76984
NFATC2IP	-0.424439	0.0338768	0.067086	None	None	1.4701
AC109460.2	2.9174	2.57013e-11	4.01685e-10	None	None	10.59
SPNS1	0.337017	0.130249	0.203891	None	None	0.885224
LAT	-0.949324	0.000635038	0.00217657	None	None	3.1972
AC009093.2	-4.20433	3.2632e-05	0.000154775	None	None	4.48636
NPIPB11	-5.10071	5.63246e-07	3.81655e-06	None	None	6.2493
BOLA2	0.722972	NA	NA	None	None	NA
SLX1B	0	1	NA	None	None	0
NPIPB12	-2.93781	0.00228676	0.0066996	None	None	2.64078
SPN	0	1	NA	None	None	0
QPRT	0.680007	0.0700145	0.122368	None	None	1.15481
C16orf54	NA	NA	NA	None	None	NA
AC009133.3	-9.79675	5.46096e-14	1.49588e-12	None	None	13.2627
ZG16	NA	NA	NA	None	None	NA
KIF22	-1.64631	1.23619e-07	9.45753e-07	None	None	6.90792
AC009133.4	-0.590633	0.893394	NA	None	None	0.048957
MAZ	-1.58062	3.06518e-10	3.82897e-09	None	None	9.51354
AC009133.1	0.333069	0.61044	0.691436	None	None	0.214357
PRRT2	1.80548	0.39488	0.488068	None	None	0.403535
PAGR1	1.70046	NA	NA	None	None	NA
MVP	-0.536246	0.0293586	0.0595528	None	None	1.53226
CDIPT	0.370363	0.123425	0.195392	None	None	0.908595
SEZ6L2	0.930782	0.68302	0.755614	None	None	0.165566
ASPHD1	2.5674	0.00736686	0.0183806	None	None	2.13272
KCTD13	-0.308844	0.0468264	0.087641	None	None	1.32951
AC120114.1	5.5207	0.0292524	0.0593724	None	None	1.53384
TMEM219	0.155	0.500581	0.590712	None	None	0.300526
TAOK2	-0.977	5.63589e-15	1.8755e-13	None	None	14.249
HIRIP3	0.604926	0.511918	0.601163	None	None	0.290799
INO80E	-0.826037	0.00107982	0.00348858	None	None	2.96665
DOC2A	1.42482	0.384932	0.477864	None	None	0.414617
TLCD3B	0	1	NA	None	None	0
AC093512.2	1.70533	0.365331	0.457948	None	None	0.437313
ALDOA	2.40245	0.2286	0.31612	None	None	0.640924
AC093512.1	0.371132	0.932892	NA	None	None	0.0301688
PPP4C	0.206459	0.39339	0.486576	None	None	0.405177
TBX6	5.58296	0.11177	0.180051	None	None	0.951676
YPEL3	0.0199884	0.965405	0.98321	None	None	0.0152903
AC012645.1	5.85483	0.00538392	0.0140012	None	None	2.2689
GDPD3	0.283956	0.825921	0.876108	None	None	0.0830615
AC012645.2	7.65689	7.6762e-09	7.32046e-08	None	None	8.11485
AC012645.4	6.01872	0.0344437	0.068032	None	None	1.46289
MAPK3	0.342116	0.582951	0.667048	None	None	0.234368
CORO1A	0.35997	0.892859	0.929077	None	None	0.0492169
BOLA2B	2.0196	0.208505	0.294177	None	None	0.680884
SLX1A	-1.55242	0.724663	NA	None	None	0.139864
SULT1A3	0.320556	0.745825	0.809018	None	None	0.127363
NPIPB13	-4.73937	7.53983e-05	0.000329962	None	None	4.12264
CD2BP2	0.53328	0.0266125	0.0547042	None	None	1.57491
TBC1D10B	-0.827503	1.28081e-07	9.75359e-07	None	None	6.89251
ZNF48	2.67414	0.0373599	0.0728145	None	None	1.42759
SEPTIN1	8.91625	2.21929e-08	1.93462e-07	None	None	7.65379
ZNF771	1.37737	0.156606	0.236331	None	None	0.805192
DCTPP1	2.11112	0.0762111	0.131303	None	carbohydrate derivative catabolic process	1.11798
SEPHS2	1.70812	0.00641943	0.0163413	None	None	2.1925
ITGAL	2.27706	0.00635647	0.016197	None	None	2.19678
AC116348.3	1.84809	0.512157	0.601375	None	None	0.290597
ZNF768	0.55684	0.534999	0.622588	None	None	0.271647
ZNF747	2.49266	0.401307	0.494085	None	None	0.396523
AC002310.1	1.86069	0.114231	0.183287	None	None	0.942217
ZNF764	1.90076	NA	NA	None	None	NA
ZNF688	1.83493	0.188119	0.27163	None	None	0.725566
AC002310.2	0.993756	0.805986	0.860099	None	None	0.0936728
ZNF785	-0.120529	0.877853	0.917448	None	None	0.056578
AC093249.2	1.13608	0.584012	0.668003	None	None	0.233578
ZNF689	3.43735	0.358528	NA	None	None	0.445477
PRR14	-0.608421	0.0333152	0.0661901	None	None	1.47736
FBRS	-0.314625	0.190448	0.274261	None	None	0.720225
AC093249.6	-0.340494	0.642659	0.720637	None	None	0.19202
SRCAP	1.09214	0.101102	0.165917	None	None	0.995242
TMEM265	4.5106	NA	NA	None	None	NA
PHKG2	0.349858	0.22312	0.310093	None	None	0.651461
RNF40	-0.164261	0.300283	0.390315	None	None	0.522469
ZNF629	1.53098	0.293122	0.382978	None	None	0.532951
BCL7C	-1.1025	0.00124511	0.00396048	None	None	2.90479
MIR762HG	1.3449	9.44042e-05	0.000401203	None	None	4.02501
AC135048.2	NA	NA	NA	None	None	NA
CTF1	-1.55242	0.724664	NA	None	None	0.139864
FBXL19-AS1	-0.750275	0.000805365	0.00268921	None	None	3.09401
FBXL19	-1.57962	2.00254e-16	8.62979e-15	None	None	15.6984
ORAI3	5.27552	0.0375256	0.0730683	None	None	1.42567
SETD1A	-0.541233	0.0253458	0.0525566	None	None	1.59609
HSD3B7	8.43846	0.00025781	0.000981996	None	None	3.5887
STX1B	1.2633	0.00146165	0.00455776	None	None	2.83516
STX4	-0.258011	0.286238	0.375603	None	None	0.543272
AC135050.3	0.427737	0.113738	0.182639	None	None	0.944094
AC135050.1	3.87966	0.0189974	0.0411881	None	None	1.72131
ZNF668	0.501311	0.410845	0.504109	None	None	0.386322
AC135050.4	6.61575	0.0242042	0.0505247	None	None	1.61611
ZNF646	1.0177	9.88006e-06	5.27541e-05	None	None	5.00524
PRSS53	1.72425	0.581888	0.666054	None	None	0.235161
VKORC1	3.13891	0.0563816	0.102208	None	None	1.24886
BCKDK	0.034887	0.966255	0.983745	None	None	0.0149083
KAT8	-0.622797	0.0423796	0.0808089	None	None	1.37284
AC135050.5	6.77073	0.0621426	0.110678	None	None	1.20661
AC135050.6	0.78944	NA	NA	None	None	NA
PRSS8	0.12107	0.719264	0.786878	None	None	0.143112
PRSS36	0.371124	0.932893	NA	None	None	0.0301682
FUS	0.0230313	0.916578	0.946348	None	None	0.0378305
AC009088.1	7.06018	0.000136034	0.000557755	None	None	3.86635
PYCARD	6.55698	0.0721646	0.125552	None	intrinsic apoptotic signaling pathway in response to DNA damage	1.14168
PYCARD-AS1	5.73907	0.0597666	0.107214	None	None	1.22354
TRIM72	6.75639	0.00073239	0.00247441	None	None	3.13526
ITGAM	-2.6119	0.248942	0.337299	cell-substrate adhesion_x000D_	None	0.603902
ITGAX	-3.48684	0.0542229	0.0989315	cell-substrate adhesion_x000D_	None	1.26582
ITGAD	-0.387535	0.891556	0.927949	None	None	0.0498514
ZNF843	5.5888	0.00427638	0.0114954	None	None	2.36892
AC026471.4	-0.785653	0.00616207	0.0157582	None	None	2.21027
AC026471.1	2.30319	0.0152046	0.0340545	None	None	1.81803
ARMC5	-0.0402981	0.878655	0.918053	None	None	0.0561815
TGFB1I1	-7.33482	0.041867	0.0800462	None	None	1.37813
C16orf58	-0.649943	0.000241959	0.000926415	None	None	3.61626
AC026471.2	8.70141	1.62621e-06	1.01726e-05	None	None	5.78882
AHSP	-3.4696	0.420546	NA	None	None	0.376187
AC074050.3	8.50774	1.02731e-05	5.46529e-05	None	None	4.9883
ZNF720	-0.579081	0.104545	0.170414	None	None	0.980698
AC002519.1	0	1	NA	None	None	0
ZNF267	0.671307	0.000913922	0.00301214	None	None	3.03909
AC137761.1	NA	NA	NA	None	None	NA
AC145350.2	-8.80175	0.0276486	0.0565293	None	None	1.55833
AC136944.1	-1.55239	0.724669	NA	None	None	0.139861
AC136944.2	5.31913	0.0692911	0.121361	None	None	1.15932
AC136944.4	NA	NA	NA	None	None	NA
SHCBP1	-0.120919	0.858669	0.902827	None	None	0.066174
VPS35	0.711994	4.44656e-09	4.43772e-08	None	None	8.35198
AC012186.2	NA	NA	NA	None	None	NA
ORC6	-0.00155772	0.997806	1	None	None	0.000953743
MYLK3	0.917145	0.00762669	0.0189234	None	None	2.11766
C16orf87	-0.207214	0.327202	0.418505	None	None	0.485185
GPT2	-1.21516	0.0105264	0.0248518	None	None	1.97772
DNAJA2	0.411921	0.0196353	0.0423394	None	None	1.70696
AC018845.3	5.32306	0.00877538	0.021309	None	None	2.05673
NETO2	1.56341	0.00172457	0.00524422	None	None	2.76332
ITFG1	-0.480171	0.122204	0.19389	None	None	0.912915
AC007533.1	10.9612	8.43589e-19	5.09592e-17	None	None	18.0739
PHKB	-0.207639	0.32357	0.414558	None	None	0.490032
AC007599.2	3.90364	0.36025	NA	None	None	0.443396
LINC02133	1.7231	0.171773	0.253609	None	None	0.765046
ABCC12	NA	NA	NA	None	None	NA
AC096996.2	NA	NA	NA	None	None	NA
ABCC11	0.811532	0.00010738	0.000450859	None	None	3.96908
LONP2	0.684597	9.83555e-05	0.000416706	None	None	4.0072
SIAH1	-0.599683	0.0134151	0.0305784	None	None	1.87241
N4BP1	0.329546	0.185842	0.269068	None	None	0.730855
AC026470.2	2.24926	1.31844e-05	6.8375e-05	None	None	4.87994
AC007611.1	0.164601	0.803393	0.857822	None	None	0.0950719
AC044798.3	NA	NA	NA	None	None	NA
AC007614.1	NA	NA	NA	None	None	NA
AC007861.1	NA	NA	NA	None	None	NA
ZNF423	-2.07906	0.121177	0.192513	None	None	0.91658
AC027348.1	NA	NA	NA	None	None	NA
CNEP1R1	0.900741	0.000490638	0.00173267	None	None	3.30924
AC007610.1	6.08974	0.00863964	0.0210289	None	None	2.0635
HEATR3	0.497595	0.0349217	0.0688309	None	None	1.4569
AC007610.2	6.33622	0.0220936	0.0468023	None	None	1.65573
AC007610.5	0	1	NA	None	None	0
TENT4B	-0.389088	0.0010873	0.00351221	None	None	2.96365
ADCY7	-1.86816	0.00010298	0.00043469	None	None	3.98725
BRD7	0.645025	2.20201e-06	1.34917e-05	None	None	5.65718
LINC02178	-7.06787	0.0964701	0.159498	None	None	1.01561
AC007493.1	-1.5524	0.724667	NA	None	None	0.139862
NKD1	-4.63273	0.000184639	0.000729314	None	None	3.73368
AC007608.3	NA	NA	NA	None	None	NA
SNX20	0	1	NA	None	None	0
NOD2	5.60809	0.02074	0.0443683	None	None	1.68319
AC007728.2	NA	NA	NA	None	None	NA
CYLD	-0.199416	0.484932	0.575443	None	None	0.314319
LINC02128	0	1	NA	None	None	0
SALL1	NA	NA	NA	None	None	NA
AC087564.1	-6.88468	5.93422e-06	3.3181e-05	None	None	5.22664
AC137494.1	-5.69851	0.181005	0.263783	None	None	0.742309
AC007344.1	-1.55239	0.724669	NA	None	None	0.139861
HNRNPA1P48	-1.44264	0.378505	0.471307	None	None	0.421928
C16orf97	0	1	NA	None	None	0
AC007333.2	0.371073	0.92596	0.953073	None	None	0.0334076
TOX3	0	1	NA	None	None	0
AC026462.4	0	1	NA	None	None	0
AC007906.2	1.73949	0.220058	0.306754	None	None	0.657462
CHD9	-1.03168	9.56933e-09	8.93556e-08	None	None	8.01912
AC007906.1	0	1	NA	None	None	0
RBL2	-0.338269	0.0104965	0.0247899	None	None	1.97896
AC007342.1	NA	NA	NA	None	None	NA
AKTIP	-0.191479	0.334481	0.425938	None	None	0.475628
RPGRIP1L	-0.613063	0.152879	0.231674	None	None	0.815653
FTO	-0.889993	0.000584371	0.00202038	None	None	3.23331
AC007347.1	8.04476	8.54748e-21	6.61916e-19	None	None	20.0682
IRX3	NA	NA	NA	None	None	NA
CRNDE	-3.48416	0.0155488	0.0347273	None	None	1.8083
MMP2	-4.95652	NA	NA	extracellular matrix organization	None	NA
MMP2-AS1	0	1	NA	None	None	0
LPCAT2	-0.440788	0.693452	0.764077	None	None	0.158984
AC007336.1	0	1	NA	None	None	0
SLC6A2	-0.628319	0.031143	0.0625257	None	None	1.50664
CES1	0	1	NA	None	None	0
AC040168.1	-1.55239	0.724669	NA	None	None	0.139861
GNAO1	-3.08786	0.0786742	0.134826	None	None	1.10417
AMFR	-1.66601	1.19451e-14	3.73378e-13	None	None	13.9228
AC092140.1	6.43059	8.54673e-14	2.23703e-12	None	None	13.0682
NUDT21	-0.321917	0.0565743	0.1025	None	None	1.24738
OGFOD1	-0.100085	0.579968	0.664263	None	None	0.236596
AC092140.2	NA	NA	NA	None	None	NA
BBS2	0.0592517	0.783299	0.841146	None	None	0.106072
MT2A	1.93759	0.184385	0.267626	None	None	0.734274
MT1E	0.105853	0.957656	0.97691	None	None	0.0187906
MT1M	NA	NA	NA	None	None	NA
MT1F	0.371141	0.93289	NA	None	None	0.0301696
MT1X	6.49115	0.00151148	0.00468759	None	None	2.8206
AC106779.1	6.25997	0.0016628	0.00508191	None	None	2.77916
NUP93	-0.17931	0.352482	0.445067	None	None	0.452863
SLC12A3	3.63775	0.150341	0.228755	None	None	0.822922
HERPUD1	-0.304634	0.414506	0.507816	None	None	0.382469
AC012181.2	0.491702	0.910082	NA	None	None	0.0409196
AC012181.1	0.821349	0.617967	0.698579	None	None	0.209035
CETP	-4.51422	0.000404959	0.00146965	None	None	3.39259
NLRC5	-7.27687	3.39892e-11	5.12925e-10	None	None	10.4687
AC023825.2	-3.12881	0.469262	NA	None	None	0.328585
CPNE2	-0.369439	0.395244	0.488393	None	None	0.403135
FAM192A	0.14539	0.375278	0.468052	None	None	0.425647
AC009090.6	4.18836	0.012399	0.0285819	None	None	1.90661
RSPRY1	-0.674396	0.000334178	0.00123832	None	None	3.47602
ARL2BP	-0.18597	0.685012	0.757085	None	None	0.164302
AC009090.1	NA	NA	NA	None	None	NA
PLLP	5.70371	0.0305343	0.0615368	None	None	1.51521
CX3CL1	1.88482	0.663095	NA	None	None	0.178424
CCL17	0.371132	0.932892	NA	None	None	0.0301688
CIAPIN1	0.282513	0.0865409	0.145785	None	None	1.06278
COQ9	-0.749249	2.22271e-07	1.6213e-06	None	None	6.65312
POLR2C	1.12619	2.11488e-08	1.8538e-07	None	None	7.67471
DOK4	0.530614	0.8331	0.881907	None	None	0.0793028
CCDC102A	2.21984	0.228874	0.31635	None	None	0.640404
ADGRG5	6.05423	0.00290109	0.00825863	None	None	2.53744
ADGRG1	0.967624	0.00810867	0.0199297	None	None	2.09105
ADGRG3	2.04486	0.545985	0.632835	None	None	0.262819
DRC7	NA	NA	NA	None	None	NA
KATNB1	0.228848	0.798914	0.854146	None	None	0.0974998
KIFC3	-0.760399	0.00947982	0.0227407	None	None	2.0232
AC092118.2	0.371132	0.932892	NA	None	None	0.0301688
AC092118.1	2.94561	0.0108412	0.0254755	None	None	1.96492
CNGB1	0.950554	0.283862	0.373389	None	None	0.546893
TEPP	5.16727	0.000631671	0.00216647	None	None	3.19951
ZNF319	5.34789	0.0121772	0.0281335	None	None	1.91445
USB1	0.652232	0.000889774	0.00294244	None	None	3.05072
MMP15	0.170962	0.682403	0.755046	None	None	0.165959
CFAP20	0.619437	0.0100055	0.0238049	None	None	1.99976
AC009107.2	3.0195	0.013292	0.0303516	None	None	1.87641
CSNK2A2	-1.53033	4.41145e-17	2.08421e-15	None	None	16.3554
AC009107.1	-0.338541	0.862235	0.905398	None	None	0.0643741
CCDC113	-1.97255	5.03063e-21	4.01651e-19	None	None	20.2984
GINS3	1.29632	0.0543821	0.0991605	None	None	1.26454
LINC02137	NA	NA	NA	None	None	NA
NDRG4	6.6458	0.0145748	0.032851	None	None	1.8364
SETD6	-0.339173	0.169323	0.250964	None	None	0.771283
CNOT1	0.192273	0.134538	0.209191	None	None	0.871154
AC009118.3	2.67613	0.00296152	0.00840281	None	None	2.52849
SLC38A7	0.138683	0.519364	0.608069	None	None	0.284528
GOT2	0.0054705	0.978403	0.992863	None	None	0.00948201
AC106793.1	5.13727	0.00601643	0.0154471	None	None	2.22066
LINC02141	-7.18219	NA	NA	None	None	NA
AC009081.2	NA	NA	NA	None	None	NA
AC009081.1	NA	NA	NA	None	None	NA
CDH8	0.0812627	0.955701	0.975356	None	None	0.0196778
AC012174.1	4.76659	0.0986302	0.162548	None	None	1.00599
AC040174.1	-1.55239	0.724669	NA	None	None	0.139861
AC138305.1	-1.63365	0.389392	0.482211	None	None	0.409613
AC012322.1	2.46509	0.56649	NA	None	None	0.246808
AC092131.1	0.209609	0.900208	0.934365	None	None	0.0456573
CDH11	-12.5649	1.07979e-21	9.19113e-20	cell-substrate adhesion_x000D_	None	20.9667
LINC02126	-5.14978	0.227371	0.314674	None	None	0.643266
AC009055.1	-7.27244	0.00732304	0.0182801	None	None	2.13531
LINC00922	-2.46697	0.572155	NA	None	None	0.242487
AC012325.1	7.10688	0.00932332	0.0224359	None	None	2.03043
CDH5	3.90253	8.15153e-32	2.10523e-29	None	None	31.0888
LINC00920	8.21516	8.72472e-10	1.00123e-08	None	None	9.05925
BEAN1	0.785782	0.00983718	0.0234587	None	None	2.00713
BEAN1-AS1	7.62926	6.95104e-09	6.69713e-08	None	None	8.15795
TK2	-0.0605353	0.828378	0.877843	None	None	0.0817712
AC010542.4	0	1	NA	None	None	0
CKLF	3.30259	NA	NA	None	None	NA
AC010542.5	0	1	NA	None	None	0
CMTM1	2.62776	0.0569547	0.103058	None	None	1.24447
CMTM2	6.82014	0.000383424	0.00139988	None	None	3.41632
CMTM3	1.40065	0.263914	0.353034	None	None	0.578537
CMTM4	0.270825	0.290746	0.380259	None	None	0.536486
DYNC1LI2	-0.0883565	0.386642	0.479497	None	None	0.412691
AC018557.1	2.81043	0.0152234	0.034093	None	None	1.81749
AC018557.3	3.86675	NA	NA	None	None	NA
AC018557.2	7.19402	0.0470812	0.0880456	None	None	1.32715
TERB1	3.30687	0.00023995	0.000920011	None	None	3.61988
NAE1	-0.49603	0.00330499	0.00922488	None	None	2.48083
PDP2	1.23833	3.57858e-08	3.02112e-07	None	None	7.44629
CDH16	NA	NA	NA	None	None	NA
RRAD	8.46381	1.55195e-09	1.70136e-08	None	None	8.80912
CIAO2B	3.69432	0.0118432	0.0274851	None	None	1.92653
CES2	0.195247	0.230361	0.318036	None	None	0.637591
CES3	2.69089	0.530754	NA	None	None	0.275107
CES4A	0.463685	0.230197	0.317875	None	None	0.6379
CBFB	-0.564718	4.52292e-09	4.51155e-08	None	None	8.34458
C16orf70	-0.613594	4.01933e-06	2.32895e-05	None	None	5.39585
B3GNT9	2.44312	0.414758	0.508064	None	None	0.382205
TRADD	0.473733	0.0163669	0.0362556	None	None	1.78603
FBXL8	1.76721	4.55168e-05	0.00020966	None	None	4.34183
HSF4	-1.40578	0.0836303	0.141833	None	None	1.07764
NOL3	0.123539	0.829064	0.878447	None	None	0.0814119
KIAA0895L	0.265645	0.469489	0.560834	None	None	0.328374
EXOC3L1	0	1	NA	None	None	0
E2F4	-0.590866	0.000464325	0.00165107	None	None	3.33318
ELMO3	-0.722809	0.0848724	0.143531	None	None	1.07123
LRRC29	0.171476	0.714901	0.783227	None	None	0.145754
TMEM208	1.28622	1.54076e-10	2.0358e-09	None	None	9.81226
FHOD1	0.0221408	0.950396	0.971333	None	None	0.0220952
SLC9A5	0.397837	0.302077	0.39219	None	None	0.519882
PLEKHG4	0.371141	0.93289	NA	None	None	0.0301696
KCTD19	2.08626	0.169515	0.251157	None	None	0.770792
LRRC36	-2.56151	0.0186739	0.0406708	None	None	1.72876
TPPP3	3.24735	3.61231e-06	2.11502e-05	None	None	5.44222
ZDHHC1	-1.50122	2.76921e-06	1.66064e-05	None	None	5.55764
HSD11B2	-3.43335	3.9705e-21	3.22001e-19	None	None	20.4012
AC009061.1	0	1	1	None	None	0
ATP6V0D1	0.209924	0.385874	0.478718	None	None	0.413554
AC009061.2	0.511995	0.0510104	0.0941206	None	None	1.29234
AC027682.6	0	1	NA	None	None	0
RIPOR1	-0.0885974	0.885718	0.92306	None	None	0.0527046
AC027682.4	-0.484084	0.0870686	0.146518	None	None	1.06014
CTCF	-0.850221	5.94188e-07	4.0141e-06	None	None	6.22608
CARMIL2	3.39577	0.425536	0.518859	None	None	0.371064
ACD	1.5011	0.30961	0.400154	None	None	0.509186
PARD6A	7.02926	0.0143965	0.0325098	None	None	1.84174
ENKD1	-0.580899	0.5944	0.677027	None	None	0.225921
C16orf86	0	1	NA	None	None	0
GFOD2	-0.519547	0.013647	0.0310384	None	None	1.86496
RANBP10	-0.161389	0.197118	0.28172	None	None	0.705275
AC010530.1	6.82433	0.00348669	0.00964317	None	None	2.45759
TSNAXIP1	5.17938	0.00266625	0.00767603	None	None	2.5741
CENPT	0.122563	0.527668	0.615843	None	None	0.277639
THAP11	6.47085	2.91133e-12	5.53234e-11	None	None	11.5359
NUTF2	0.129924	0.500776	0.59084	None	None	0.300357
EDC4	1.74952	NA	NA	None	None	NA
NRN1L	0.371108	0.932896	NA	None	None	0.0301668
PSKH1	-0.904053	1.03759e-09	1.17371e-08	None	None	8.98398
CTRL	0	1	NA	None	None	0
PSMB10	2.87541	0.0170623	0.0376061	None	None	1.76796
LCAT	-1.50911	5.91416e-07	3.99691e-06	None	None	6.22811
SLC12A4	-0.150281	0.454579	0.546668	None	None	0.342391
DPEP2	0.973693	0.0533668	0.0976774	None	None	1.27273
DUS2	1.45934	0.00015416	0.000622779	None	None	3.81203
DPEP2NB	-0.588364	0.6587	0.734906	None	None	0.181312
DDX28	0.706319	0.482305	0.57282	None	None	0.316678
NFATC3	-0.256418	0.124727	0.196954	None	None	0.904038
AC020978.6	0	1	NA	None	None	0
AC020978.3	7.56072	3.31349e-09	3.39575e-08	None	None	8.47971
AC020978.7	6.02508	0.014058	0.0318571	None	None	1.85208
AC020978.5	-0.453686	0.17519	0.257344	None	None	0.756491
ESRP2	-0.790867	5.59476e-05	0.00025185	None	None	4.25222
PLA2G15	1.89278	9.51878e-15	3.03996e-13	None	None	14.0214
SLC7A6	-0.335987	0.277736	0.367349	None	None	0.556367
SLC7A6OS	1.37195	1.3997e-11	2.31959e-10	None	None	10.854
PRMT7	-0.589217	0.00992632	0.0236248	None	None	2.00321
AC020978.1	NA	NA	NA	None	None	NA
SMPD3	4.799	0.123851	0.195869	None	None	0.907102
ZFP90	-0.355084	0.398338	0.49126	None	None	0.399748
AC126773.3	3.27559	0.443815	NA	None	None	0.352798
CDH3	-0.866121	0.0950214	0.157622	None	None	1.02218
CDH1	1.60482	4.18587e-05	0.000194331	None	None	4.37821
AC099314.1	7.61371	4.31636e-08	3.59534e-07	None	None	7.36488
TANGO6	-0.610966	0.00104134	0.00337805	None	None	2.98241
AC009137.1	7.04865	8.50146e-08	6.7251e-07	None	None	7.07051
HAS3	6.22748	0.0427763	0.081392	None	None	1.3688
CHTF8	-4.50388	0.00263816	0.00761112	None	None	2.5787
UTP4	-0.582781	0.016278	0.0360938	None	None	1.7884
SNTB2	-0.0823021	0.813996	0.866225	None	None	0.0893775
VPS4A	1.2896	8.54476e-07	5.61268e-06	None	None	6.0683
COG8	0.884685	0.000204117	0.000796629	None	None	3.69012
PDF	NA	NA	NA	None	None	NA
NIP7	1.72041	0.24966	0.338072	None	None	0.602651
TMED6	8.00838	7.43628e-06	4.06852e-05	None	None	5.12864
TERF2	-0.457983	0.0185778	0.0404957	None	None	1.73101
CYB5B	0.221625	0.372346	0.465099	None	None	0.429054
NFAT5	-0.154475	0.342178	0.43421	None	None	0.465748
AC009032.1	-1.55244	0.464702	0.556115	None	None	0.332825
NQO1	3.54422	2.06299e-06	1.26928e-05	None	None	5.6855
AC092115.2	0	1	NA	None	None	0
AC092115.3	0.531685	0.106013	0.172302	None	None	0.974643
NOB1	1.58871	0.0427586	0.0813734	None	None	1.36898
WWP2	-0.636036	7.5148e-06	4.1093e-05	None	None	5.12408
CLEC18A	0.371123	0.899819	NA	None	None	0.0458449
PDPR	-1.62819	3.94312e-09	3.98353e-08	None	None	8.40416
AC009060.1	2.36067	0.00934057	0.0224616	None	None	2.02963
CLEC18C	NA	NA	NA	None	None	NA
EXOSC6	-0.135906	0.743917	0.807459	None	None	0.128475
AARS	0.631999	0.0342254	0.0676424	None	None	1.46565
DDX19B	1.06244	NA	NA	None	None	NA
AC012184.3	2.18322	NA	NA	None	None	NA
DDX19A	0.833484	0.167152	0.248593	None	None	0.776887
AC012184.4	3.94662	0.0190806	0.0413292	None	None	1.71941
ST3GAL2	-1.26684	2.07143e-08	1.81881e-07	None	None	7.68373
AC012184.1	-0.440097	0.874695	0.91475	None	None	0.0581435
FCSK	2.01359	NA	NA	None	None	NA
COG4	-0.612815	0.000110574	0.000462293	None	None	3.95635
SF3B3	-0.247618	0.0258145	0.0533476	None	None	1.58814
IL34	0.271489	0.832891	0.881821	None	None	0.0794119
MTSS2	1.85854	NA	NA	None	None	NA
VAC14	0.109287	0.624166	0.704504	None	None	0.2047
VAC14-AS1	9.199	2.76514e-13	6.41432e-12	None	None	12.5583
HYDIN	-1.95022	0.499452	0.589683	None	None	0.301507
CMTR2	-0.463988	0.00818787	0.020086	None	None	2.08683
ZNF23	2.55113	0.0589843	0.106146	None	None	1.22926
ZNF19	5.53017	0.000450497	0.00161023	None	None	3.34631
MARVELD3	1.07259	0.0392791	0.0758944	None	None	1.40584
PHLPP2	0.0417429	0.902311	0.936028	None	None	0.0446435
AC009097.1	5.64277	0.0334257	0.0663737	None	None	1.47592
AP1G1	-0.459135	2.64191e-05	0.000127898	None	None	4.57808
ATXN1L	2.42463	NA	NA	None	None	NA
IST1	-0.00368385	0.969258	0.98611	None	None	0.0135606
ZNF821	1.74356	7.83205e-14	2.07006e-12	None	None	13.1061
PKD1L3	9.71914	2.93218e-09	3.0367e-08	None	None	8.53281
DHODH	1.13754	0.200222	0.285088	None	None	0.698488
TXNL4B	0.639231	0.00606666	0.015555	None	None	2.21705
DHX38	0.310437	0.0187757	0.0408234	None	None	1.7264
PMFBP1	6.34207	0.0118487	0.0274948	None	None	1.92633
LINC01572	-0.0590905	0.865681	0.908044	None	None	0.0626421
AC004158.1	4.47832	0.000548995	0.0019122	None	None	3.26043
AC004943.2	0.481424	0.263352	0.352382	None	None	0.579464
ZFHX3	-0.182863	0.401528	0.494327	None	None	0.396284
AC116667.1	0	1	NA	None	None	0
LINC01568	0.371132	0.932892	NA	None	None	0.0301688
AC138627.1	-0.0588504	0.905263	0.938334	None	None	0.043225
AC009120.4	8.25864	0.000108285	0.000453826	None	None	3.96543
AC009120.5	4.59338	0.280839	0.370248	None	None	0.551542
PSMD7	1.27731	4.43599e-20	3.12935e-18	None	None	19.353
AC009120.2	-0.911152	NA	NA	None	None	NA
AC009053.2	6.98186	0.000251353	0.000959708	None	None	3.59972
NPIPB15	-3.44842	1.07827e-11	1.83413e-10	None	None	10.9673
CLEC18B	0.371102	0.932897	NA	None	None	0.0301663
AC009053.3	8.87304	6.52708e-07	4.37382e-06	None	None	6.18528
GLG1	-0.307853	0.00946523	0.022711	None	None	2.02387
RFWD3	-0.783231	3.31266e-06	1.96028e-05	None	None	5.47982
MLKL	6.67104	4.95557e-08	4.07341e-07	None	None	7.30491
FA2H	3.21172	0.000812176	0.00270932	None	None	3.09035
WDR59	-0.566855	4.06367e-06	2.35133e-05	None	None	5.39108
ZNRF1	-0.506831	0.0249296	0.0518235	None	None	1.60328
AC099508.1	5.47269	0.198245	0.283	None	None	0.702798
LDHD	3.37841	0.0286006	0.0582215	None	None	1.54362
AC099508.2	0.724552	0.501804	0.59185	None	None	0.299466
ZFP1	-0.861803	6.05557e-10	7.12793e-09	None	None	9.21784
CTRB2	NA	NA	NA	None	None	NA
CTRB1	3.59722	0.364753	0.457502	None	None	0.438001
BCAR1	-0.890234	0.000641357	0.00219603	None	None	3.1929
CFDP1	0.822471	2.12284e-09	2.25288e-08	None	None	8.67308
AC009054.1	NA	NA	NA	None	None	NA
AC009054.2	0	1	1	None	None	0
AC009163.7	2.5093	0.166356	0.247635	None	None	0.778961
TMEM170A	1.60477	NA	NA	None	None	NA
AC009163.4	-8.70719	0.0404238	0.0777054	None	None	1.39336
CHST6	-0.113507	0.941387	0.964326	None	None	0.0262317
AC009163.1	7.15326	4.88756e-08	4.02072e-07	None	None	7.31091
TMEM231	3.72869	0.000116913	0.000486231	None	None	3.93214
GABARAPL2	0.96692	4.51452e-05	0.000208135	None	None	4.34539
AC025287.3	3.81664	0.0202045	0.0433806	None	None	1.69455
ADAT1	0.130035	0.5092	0.598654	None	None	0.293112
KARS	0.331393	0.0495308	0.0918927	None	None	1.30512
TERF2IP	-0.0577904	0.68855	0.760018	None	None	0.162064
AC025287.4	8.7575	1.87243e-08	1.65609e-07	None	None	7.72759
AC010528.1	6.10192	NA	NA	None	None	NA
CNTNAP4	2.66853	NA	NA	None	None	NA
LINC02125	6.5648	NA	NA	None	None	NA
AC106729.1	0.328776	0.908877	0.940896	None	None	0.0414949
MON1B	1.35231	3.41639e-06	2.0153e-05	None	None	5.46643
SYCE1L	2.3187	0.0390493	0.0755709	None	None	1.40839
AC009139.2	7.43179	2.50248e-06	1.51553e-05	None	None	5.60163
AC009139.1	-3.12881	0.469262	NA	None	None	0.328585
ADAMTS18	-6.13036	3.00361e-11	4.58459e-10	extracellular matrix organization	None	10.5224
NUDT7	-0.865592	0.397976	0.490922	None	None	0.400144
VAT1L	-0.419537	0.750392	0.813072	None	None	0.124712
CLEC3A	0.371141	0.93289	NA	None	None	0.0301696
WWOX	-1.9224	6.88726e-10	8.01982e-09	None	None	9.16195
AC079414.3	5.65345	0.0601511	0.107781	None	None	1.22076
AC046158.1	2.88336	0.013657	0.0310576	None	None	1.86465
AC046158.2	NA	NA	NA	None	None	NA
AC027279.1	-0.212625	0.905449	0.938432	None	None	0.043136
AC009145.1	NA	NA	NA	None	None	NA
AC092376.1	0.371141	0.93289	NA	None	None	0.0301696
AC084064.1	NA	NA	NA	None	None	NA
MAF	-8.99837	3.35612e-11	5.07955e-10	cartilage development	None	10.4742
LINC01229	0.942065	0.824582	NA	None	None	0.0837662
MAFTRR	2.79627	0.514473	NA	None	None	0.288638
AC022166.1	-2.24271	0.609077	NA	None	None	0.215328
AC105411.1	-3.00321	2.46432e-09	2.59389e-08	None	None	8.6083
DYNLRB2	2.34611	0.0163365	0.0361965	None	None	1.78684
AC108097.1	NA	NA	NA	None	None	NA
LINC01227	-6.70647	0.00131931	0.00416882	None	None	2.87965
CDYL2	-2.59183	7.081e-05	0.000312003	None	None	4.14991
AC092332.1	-7.39969	0.00746972	0.0186056	None	None	2.1267
AC099313.1	3.36498	0.346011	NA	None	None	0.46091
ARLNC1	1.54203	0.295066	0.384859	None	None	0.53008
CMC2	-1.08058	7.262e-06	3.97952e-05	None	None	5.13894
CENPN	0.871315	0.224586	0.311595	None	None	0.648616
AC092718.2	7.36249	2.15575e-07	1.57749e-06	None	None	6.6664
AC092718.4	3.44242	0.189379	0.273028	None	None	0.722668
ATMIN	0.854737	0.00107007	0.00346089	None	None	2.97059
C16orf46	1.09353	NA	NA	None	None	NA
AC092718.5	5.77158	0.0151249	0.0338945	None	None	1.82031
AC092718.6	-0.268427	0.846951	0.893258	None	None	0.0721417
GCSH	1.99713	NA	NA	None	None	NA
BCO1	5.91604	0.00168864	0.00515018	None	None	2.77246
AC009148.1	1.92285	0.275252	0.364906	None	None	0.56027
GAN	0.26465	0.107894	0.174711	None	None	0.967004
AC092139.1	2.43119	0.120619	0.191834	None	None	0.918583
CMIP	0.956235	0.000440849	0.00157767	None	None	3.35571
PLCG2	4.7678	1.58643e-19	1.06794e-17	None	None	18.7996
SDR42E1	NA	NA	NA	None	None	NA
HSD17B2	-1.40688	0.121728	0.193269	None	None	0.914611
AC092142.1	-0.618671	0.382943	0.475769	None	None	0.416866
MPHOSPH6	-0.620337	0.123101	0.195022	None	None	0.909738
AC138304.1	0.371141	0.93289	NA	None	None	0.0301696
AC009117.2	NA	NA	NA	None	None	NA
CDH13	-2.12717	2.54353e-05	0.00012363	cell-substrate adhesion_x000D_	None	4.59456
AC099506.1	NA	NA	NA	None	None	NA
AC009119.1	NA	NA	NA	None	None	NA
HSBP1	1.32894	0.00038603	0.00140765	None	None	3.41338
MLYCD	1.29964	0.0143951	0.0325098	None	carbohydrate derivative catabolic process	1.84179
OSGIN1	5.9638	0.0190775	0.0413292	None	None	1.71948
SLC38A8	0.371109	0.932896	NA	None	None	0.0301669
MBTPS1	0.0676814	0.707665	0.776539	None	None	0.150172
AC040169.1	5.43807	0.00352173	0.00973094	None	None	2.45324
HSDL1	0.780077	1.94409e-06	1.20187e-05	None	None	5.71128
DNAAF1	4.76398	0.0605709	0.108354	None	None	1.21774
TAF1C	-0.932858	0.00416093	0.0112393	None	None	2.38081
KCNG4	NA	NA	NA	None	None	NA
WFDC1	-5.24165	1.38276e-09	1.53137e-08	None	None	8.85925
ATP2C2	-0.675751	0.441252	0.534196	None	None	0.355313
ATP2C2-AS1	0.11336	0.732034	0.797164	None	None	0.135469
MEAK7	1.22097	NA	NA	None	None	NA
COTL1	0.0152777	0.9695	0.98616	None	None	0.0134523
KLHL36	-0.229053	0.387174	0.480099	None	None	0.412094
USP10	-0.315039	0.0285398	0.058115	None	None	1.54455
AC025280.3	4.88106	0.00155763	0.00481228	None	None	2.80754
CRISPLD2	0.240223	0.641022	0.719117	None	None	0.193127
ZDHHC7	-1.08158	8.0228e-09	7.61574e-08	None	None	8.09567
KIAA0513	-2.78887	1.02829e-10	1.40184e-09	None	None	9.98788
LINC02139	NA	NA	NA	None	None	NA
GSE1	-0.510143	0.0957317	0.158494	None	None	1.01894
LINC00311	2.39939	0.487492	0.577715	None	None	0.312033
AC133540.1	1.45345	0.738506	NA	None	None	0.131646
AC092127.2	8.18394	0.0103411	0.0245071	None	None	1.98543
AC092127.1	0.665919	NA	NA	None	None	NA
GINS2	1.83477	0.00894938	0.0216702	None	None	2.04821
C16orf74	-1.70085	9.3814e-11	1.28918e-09	None	None	10.0277
AC018695.6	-0.107117	NA	NA	None	None	NA
AC018695.9	2.95693	0.116064	0.18575	None	None	0.935304
AC018695.2	2.15137	0.0195333	0.0421489	None	None	1.70922
EMC8	-0.31019	0.0953734	0.158053	None	None	1.02057
COX4I1	1.20497	9.82323e-06	5.249e-05	None	oxidative phosphorylation	5.00775
IRF8	-2.46701	0.572148	0.657463	None	None	0.242491
AC135012.1	5.9428	0.0561483	0.10184	None	None	1.25066
LINC01081	0	1	NA	None	None	0
FENDRR	-6.88202	0.00100319	0.00327335	None	None	2.99862
FOXF1	-7.02302	0.0986152	0.162536	cell-substrate adhesion_x000D_	None	1.00606
MTHFSD	0.724902	0.00345983	0.0095766	None	None	2.46094
C16orf95	-1.63921	2.30694e-10	2.94428e-09	None	None	9.63696
AC136285.3	NA	NA	NA	None	None	NA
AC010531.4	NA	NA	NA	None	None	NA
AC010531.6	5.60042	0.000721064	0.00244055	None	None	3.14203
FBXO31	-0.2937	0.0235689	0.0494243	None	None	1.62766
AC010531.5	4.58133	9.25289e-07	6.02784e-06	None	None	6.03372
MAP1LC3B	1.12958	0.000151625	0.000613377	None	None	3.81923
AC010531.3	8.47569	8.1065e-13	1.69529e-11	None	None	12.0912
ZCCHC14	-0.499075	0.112893	0.181466	None	None	0.947331
AC105429.1	1.97502	0.160229	0.24056	None	None	0.795258
AC092720.1	NA	NA	NA	None	None	NA
JPH3	1.33848	0.758987	NA	None	None	0.119765
AC010536.1	NA	NA	NA	None	None	NA
KLHDC4	-0.363309	0.22713	0.314447	None	None	0.643725
AC126696.3	-0.143839	0.946362	0.968219	None	None	0.0239425
AC126696.1	0.172552	0.861961	0.905233	None	None	0.0645122
SLC7A5	0.0972912	0.812351	0.865055	None	None	0.0902562
CA5A	6.81005	0.000365093	0.00134008	None	None	3.4376
BANP	-1.17713	7.97278e-09	7.57524e-08	None	None	8.09839
AC134312.4	-0.196198	0.882794	0.920929	None	None	0.0541408
AC134312.1	-3.43095	0.17545	0.257653	None	None	0.755846
AC134312.2	NA	NA	NA	None	None	NA
LINC02182	NA	NA	NA	None	None	NA
AC138512.1	-8.14619	2.58233e-05	0.000125338	None	None	4.58799
ZNF469	-1.5524	0.724667	NA	extracellular matrix organization	None	0.139862
ZFPM1	-0.612452	0.19884	0.283632	None	None	0.701497
AC116552.1	NA	NA	NA	None	None	NA
ZC3H18	-0.167125	0.373077	0.465843	None	None	0.428201
CYBA	3.42001	7.16206e-14	1.90363e-12	None	None	13.145
MVD	2.68961	1.28299e-10	1.71836e-09	None	None	9.89178
SNAI3-AS1	2.38154	2.10078e-05	0.000104099	None	None	4.67762
SNAI3	7.54942	0.000731356	0.00247173	None	None	3.13587
RNF166	0.68983	0.317081	0.407916	None	None	0.49883
CTU2	-0.997939	0.387718	0.480629	None	None	0.411484
AC138028.6	NA	NA	NA	None	None	NA
PIEZO1	0.262599	0.423963	0.517248	None	None	0.372672
AC138028.4	3.79496	0.373952	NA	None	None	0.427184
AC138028.2	-3.82565	0.28691	0.37627	None	None	0.542254
AC138028.1	6.84018	8.13527e-07	5.36594e-06	None	None	6.08963
CDT1	0.333881	0.580432	0.664721	None	None	0.236248
APRT	2.37718	4.92886e-05	0.000225321	None	None	4.30725
GALNS	0.985283	1.43223e-05	7.37018e-05	None	None	4.84399
TRAPPC2L	2.18508	0.000743032	0.00250462	None	None	3.12899
CBFA2T3	1.94971	0.25297	0.34164	None	None	0.596931
AC092384.1	4.74297	0.264731	0.353878	None	None	0.577196
ACSF3	0.216524	0.874656	0.91475	None	None	0.0581628
CDH15	NA	NA	NA	None	None	NA
AC009113.1	0.859457	0.295319	0.385112	None	None	0.529709
ZNF778	0.45248	0.0514448	0.0947609	None	None	1.28866
ANKRD11	-0.397716	0.00056304	0.00195781	None	None	3.24946
AC137932.3	8.44169	1.05911e-11	1.8075e-10	None	None	10.9751
AC092120.3	3.63947	0.0407062	0.0781751	None	None	1.39034
SPG7	0.561604	0.000565201	0.001964	None	None	3.2478
AC092123.1	5.95062	8.59688e-05	0.000370166	None	None	4.06566
RPL13	2.62901	1.5647e-07	1.17247e-06	None	cytoplasmic translation	6.80557
DPEP1	NA	NA	NA	None	None	NA
CHMP1A	0.593225	0.0105201	0.0248399	None	None	1.97798
SPATA33	1.92453	0.0298829	0.0604395	None	None	1.52458
AC010538.1	3.99639	0.121128	0.192465	None	None	0.916755
CDK10	-0.191755	0.449989	0.542574	None	None	0.346798
SPATA2L	1.25005	0.106175	0.172498	None	None	0.973978
VPS9D1	-0.940791	0.000633097	0.002171	None	None	3.19853
VPS9D1-AS1	5.45247	0.0136129	0.0309848	None	None	1.86605
ZNF276	0.00329473	0.991102	1	None	None	0.00388171
FANCA	-0.111076	0.792576	0.849	None	None	0.100959
SPIRE2	0.670073	0.0258124	0.0533476	None	None	1.58817
TCF25	-0.155063	0.537779	0.625365	None	None	0.269396
MC1R	-1.11773	5.23209e-05	0.000237444	None	None	4.28133
AC092143.2	0.371141	0.93289	NA	None	None	0.0301696
TUBB3	3.93179	NA	NA	None	None	NA
DEF8	-0.0399729	0.918968	0.948055	None	None	0.0366998
CENPBD1	3.12778	0.00684865	0.0172443	None	None	2.1644
DBNDD1	6.36655	0.00798459	0.0196646	None	None	2.09775
GAS8	1.50475	7.79882e-09	7.42366e-08	None	None	8.10797
FAM157C	-3.90011	0.000162649	0.000652975	None	None	3.78875
AC133919.1	6.97432	0.0053821	0.0139982	None	None	2.26905
LINC02193	-3.4877	0.0356682	0.0701011	None	None	1.44772
AC240565.2	NA	NA	NA	None	None	NA
AC240565.1	-10.1075	0.0173343	0.0381159	None	None	1.76109
DOC2B	0	1	1	None	None	0
RPH3AL	-7.35757	7.16782e-07	4.77368e-06	None	None	6.14461
AC129507.1	NA	NA	NA	None	None	NA
AC129507.2	NA	NA	NA	None	None	NA
C17orf97	0.199155	0.940471	0.963483	None	None	0.0266547
RFLNB	-7.86715	1.77254e-05	8.92072e-05	cartilage development	None	4.7514
VPS53	-0.391587	0.000375581	0.00137368	None	None	3.4253
AC015853.3	2.9307	7.26461e-17	3.33282e-15	None	None	16.1388
TLCD3A	2.73011	0.125602	0.198092	None	None	0.901002
GEMIN4	1.24202	0.305817	0.396097	None	None	0.514538
GLOD4	0.520241	0.000141914	0.000578985	None	None	3.84797
AC087392.3	-3.68879	0.390867	NA	None	None	0.407971
MRM3	0.812249	0.0128782	0.0295212	None	None	1.89015
NXN	-1.0709	0.00176347	0.00534911	None	None	2.75363
TIMM22	1.1215	1.70351e-07	1.26818e-06	None	None	6.76866
ABR	-0.427813	0.599123	0.681465	None	None	0.222484
AC144836.1	0.432955	0.814167	0.866271	None	None	0.0892865
YWHAE	-0.104297	0.433286	0.52648	None	None	0.363225
CRK	-0.221697	0.282576	0.372126	None	None	0.548864
AC032044.1	8.15814	9.32401e-10	1.06275e-08	None	None	9.0304
MYO1C	-0.0939792	0.709587	0.778233	None	None	0.148995
INPP5K	-0.512213	0.0394045	0.0760796	None	None	1.40445
PITPNA-AS1	4.36716	0.00158393	0.00487675	None	None	2.80026
PITPNA	-1.32024	1.54834e-06	9.73572e-06	None	None	5.81013
SLC43A2	-1.73822	2.27943e-10	2.91821e-09	None	None	9.64217
SCARF1	-0.163124	0.842046	0.889139	None	None	0.074664
RILP	-0.668276	0.613798	0.694769	None	None	0.211975
PRPF8	0.222598	0.205765	0.29109	None	None	0.686628
TLCD2	0.502759	0.340879	0.432775	None	None	0.467399
MIR22HG	-0.1096	0.783981	0.841763	None	None	0.105695
WDR81	0.362888	0.166036	0.247248	None	None	0.779798
SERPINF2	1.53885	0.504172	0.593827	None	None	0.297421
SERPINF1	1.21099	0.1175	0.187612	None	None	0.929962
SMYD4	0.189798	0.315323	0.406238	None	None	0.501245
RPA1	-0.30424	0.153913	0.2329	None	None	0.812724
RTN4RL1	-3.23946	0.0920073	0.153388	None	None	1.03618
DPH1	-0.418471	0.292726	0.382508	None	None	0.533539
AC090617.5	6.75592	0.00382043	0.01044	None	None	2.41789
HIC1	5.1636	0.224957	0.311959	None	intrinsic apoptotic signaling pathway in response to DNA damage	0.647901
SMG6	-0.0748541	0.583401	0.667378	None	None	0.234033
AC090617.4	3.18071	0.00328742	0.00918579	None	None	2.48314
AC090617.1	NA	NA	NA	None	None	NA
SRR	0.367028	0.0526816	0.096633	None	None	1.27834
TSR1	0.68087	0.00688894	0.0173309	None	None	2.16185
SGSM2	-0.287322	0.234902	0.322927	None	None	0.629114
AC006435.3	NA	NA	NA	None	None	NA
AC006435.2	5.42425	0.10741	0.174105	None	None	0.968957
MNT	-0.606239	0.0168373	0.0371539	None	None	1.77373
METTL16	0.11833	0.584881	0.668812	None	None	0.232932
PAFAH1B1	0.13068	0.277182	0.366898	None	None	0.557236
AC005696.3	NA	NA	NA	None	None	NA
CLUH	-0.413631	0.0939407	0.156131	None	None	1.02715
AC005696.1	NA	NA	NA	None	None	NA
AC005696.4	5.60207	0.187784	0.27132	None	None	0.726341
RAP1GAP2	-1.52656	1.64885e-07	1.23016e-06	None	None	6.78282
AC015921.1	0	1	1	None	None	0
AC090282.1	NA	NA	NA	None	None	NA
OR3A2	-2.65589	0.128964	0.202295	None	None	0.889531
OR3A3	5.79465	0.172981	0.254718	None	None	0.762001
SPATA22	-1.38685	0.361147	0.453766	None	None	0.442315
ASPA	6.79503	0.0741167	0.128336	None	None	1.13008
TRPV3	6.01782	6.07495e-09	5.91668e-08	None	None	8.21646
TRPV1	-2.06783	5.22818e-06	2.95947e-05	None	None	5.28165
AC027796.1	-0.588323	0.715184	0.783371	None	None	0.145582
SHPK	-0.303028	0.879825	0.918809	None	None	0.0556037
CTNS	-1.12089	3.09434e-07	2.19567e-06	None	None	6.50943
AC027796.4	-5.69896	0.180324	0.263197	None	None	0.743946
TAX1BP3	1.60816	8.18315e-07	5.3889e-06	None	None	6.08708
EMC6	1.75554	4.05865e-05	0.000188979	None	None	4.39162
P2RX5	0	1	NA	None	None	0
ITGAE	0.573743	0.00770187	0.0190801	None	None	2.1134
AC116914.2	NA	NA	NA	None	None	NA
HASPIN	3.46902	0.416958	NA	None	None	0.379908
NCBP3	-0.452801	0.0315485	0.0632105	None	None	1.50102
CAMKK1	0.673905	0.632866	0.712255	None	None	0.198688
P2RX1	-1.92211	0.657661	NA	None	None	0.181998
ATP2A3	3.33503	0.0260255	0.0537208	None	None	1.5846
ZZEF1	-0.54197	7.75506e-06	4.22386e-05	None	None	5.11041
CYB5D2	1.29006	3.90574e-24	4.59951e-22	None	None	23.4083
ANKFY1	0.11284	0.645439	0.722969	None	None	0.190145
AC087292.1	NA	NA	NA	None	None	NA
UBE2G1	0.081968	0.737353	0.80177	None	None	0.132325
SPNS3	5.45003	0.20012	0.285002	None	None	0.69871
AC127521.1	6.93854	0.000171275	0.000683473	None	None	3.76631
SPNS2	3.51323	1.90789e-11	3.08482e-10	None	None	10.7194
MYBBP1A	0.367173	0.643875	0.72158	None	None	0.191198
SMTNL2	1.00489	0.663281	0.739023	None	None	0.178302
LINC01996	NA	NA	NA	None	None	NA
PELP1	-1.04928	0.000157846	0.000636295	None	None	3.80177
AC091153.2	1.93848	0.00077389	0.00259547	None	None	3.11132
ARRB2	0.670908	0.650774	0.727757	None	None	0.18657
MED11	2.33378	3.51784e-06	2.06509e-05	None	None	5.45372
CXCL16	1.17623	0.788095	NA	None	None	0.103421
ZMYND15	NA	NA	NA	None	None	NA
PSMB6	2.15556	1.41134e-13	3.5069e-12	None	None	12.8504
AC233723.1	5.17884	0.0173297	0.0381097	None	None	1.76121
PLD2	0.389015	0.188609	0.272127	None	None	0.724437
MINK1	0.208095	0.173194	0.254957	None	None	0.761468
CHRNE	0.661826	0.0657636	0.116071	None	None	1.18201
C17orf107	3.43487	0.0247561	0.0515415	None	None	1.60632
SLC25A11	0.178514	0.333981	0.425538	None	None	0.476279
RNF167	0.689711	8.40375e-05	0.000362683	None	None	4.07553
PFN1	1.40276	4.74053e-06	2.70574e-05	None	None	5.32417
ENO3	0.696388	0.0578427	0.104408	None	None	1.23775
SPAG7	0.557283	0.00241323	0.00703213	None	None	2.6174
CAMTA2	-0.348967	0.124707	0.196951	None	None	0.90411
AC004771.4	6.68735	0.00549039	0.0142457	None	None	2.2604
AC004771.3	3.46903	0.416957	NA	None	None	0.379909
INCA1	6.56111	0.00419486	0.0113221	None	None	2.37728
KIF1C	-0.745619	0.000578585	0.00200374	None	None	3.23763
SLC52A1	0.168189	0.507476	0.597036	None	None	0.294584
ZFP3	0.94095	0.0137205	0.0311781	None	None	1.86263
ZNF232	0.681045	0.0952138	0.157865	None	None	1.0213
AC012146.1	5.13392	0.0585748	0.105517	None	None	1.23229
USP6	5.56474	0.0957065	0.158465	None	None	1.01906
ZNF594	0.212919	0.630858	0.710495	None	None	0.200068
AC087500.1	-0.169277	0.625293	0.705583	None	None	0.203916
SCIMP	7.06774	2.88201e-05	0.000138402	None	None	4.5403
RABEP1	-0.911925	0.000192014	0.000755116	None	None	3.71667
NUP88	-0.515606	0.000807017	0.00269385	None	None	3.09312
AC015727.1	5.95728	0.0507293	0.0937342	None	None	1.29474
RPAIN	0.0958171	0.637696	0.71636	None	None	0.195387
AC004148.1	6.96287	7.75124e-08	6.15765e-07	None	None	7.11063
C1QBP	2.00403	0.00364616	0.0100303	None	None	2.43816
DHX33	0.799228	0.00157314	0.00485034	None	None	2.80323
DERL2	0.744104	0.000124078	0.000513333	None	None	3.9063
MIS12	1.15178	5.54174e-08	4.51381e-07	None	None	7.25635
NLRP1	-0.815501	0.626615	0.706765	None	None	0.202999
AC007846.1	-0.599901	0.834499	0.88307	None	None	0.0785741
WSCD1	-6.90079	0.000956341	0.00313839	None	None	3.01939
AIPL1	NA	NA	NA	None	None	NA
PITPNM3	2.3892	0.0473529	0.0884577	None	None	1.32465
KIAA0753	-0.883522	1.37153e-05	7.09494e-05	None	None	4.8628
AC004706.3	0.371141	0.93289	NA	None	None	0.0301696
TXNDC17	2.87395	0.002634	0.00760445	None	None	2.57938
MED31	0.658959	0.000363719	0.00133647	None	None	3.43923
C17orf100	3.25941	0.0455083	0.0856252	None	None	1.34191
XAF1	-7.90063	1.72675e-08	1.53713e-07	None	None	7.76277
FBXO39	0	1	NA	None	None	0
TEKT1	-6.33095	0.136821	0.211972	None	None	0.863847
ALOX12-AS1	1.56048	2.93592e-05	0.000140481	None	None	4.53226
AC040977.1	6.36489	0.000531147	0.00185789	None	None	3.27479
ALOX12	3.40087	NA	NA	None	None	NA
RNASEK	3.40721	NA	NA	None	None	NA
C17orf49	1.69804	0.300308	0.390315	None	None	0.522434
MIR497HG	NA	NA	NA	None	None	NA
BCL6B	0.371117	0.932894	NA	None	None	0.0301676
SLC16A13	2.28103	0.00303874	0.00858526	None	None	2.51731
CLEC10A	NA	NA	NA	None	None	NA
ASGR2	NA	NA	NA	None	None	NA
ASGR1	4.9691	0.0639657	0.113432	None	None	1.19405
DLG4	-0.00561718	0.99056	1	None	None	0.00411935
ACADVL	-1.85426	4.8068e-08	3.95978e-07	None	None	7.31814
DVL2	0.50335	0.117766	0.187993	None	None	0.92898
PHF23	-0.184193	0.557006	0.643437	None	None	0.25414
GABARAP	3.4652	0.000396948	0.00144287	None	None	3.40127
CTDNEP1	1.25995	NA	NA	None	None	NA
ELP5	1.82383	2.1537e-08	1.88542e-07	None	None	7.66682
CLDN7	1.86089	0.000583766	0.00201897	None	None	3.23376
EIF5A	0.720935	0.0158195	0.0352325	None	None	1.80081
GPS2	2.20542	1.55596e-11	2.55307e-10	None	None	10.808
NEURL4	0.823399	0.058004	0.104626	None	None	1.23654
ACAP1	3.35018	0.0373141	0.0727459	None	None	1.42813
KCTD11	1.99723	0.053397	0.0977136	None	None	1.27248
PLSCR3	7.73804	2.62166e-07	1.88956e-06	None	None	6.58142
TMEM256	10.0683	3.24073e-16	1.33779e-14	None	None	15.4894
NLGN2	1.25025	0.0351897	0.0692928	None	None	1.45358
TMEM102	6.90907	0.000231931	0.000893168	None	None	3.63464
FGF11	6.44678	4.9973e-08	4.10117e-07	None	None	7.30126
CHRNB1	2.13107	0.0742121	0.12844	None	None	1.12953
ZBTB4	0.185282	0.559223	0.645491	None	None	0.252415
POLR2A	0.890429	0.000248438	0.000949811	None	None	3.60478
TNFSF12	0	1	NA	None	None	0
AC016876.3	NA	NA	NA	None	None	NA
TNFSF13	NA	NA	NA	None	None	NA
SENP3	1.09256	NA	NA	None	None	NA
EIF4A1	1.12725	0.0169947	0.0374726	None	cytoplasmic translation	1.76969
CD68	6.76176	0.000995186	0.00325033	None	None	3.0021
AC016876.1	8.11309	NA	NA	None	None	NA
MPDU1	1.29927	4.85318e-14	1.34731e-12	None	None	13.314
FXR2	-1.24874	2.21183e-21	1.82246e-19	None	None	20.6552
SHBG	6.14079	0.00219815	0.00647315	None	None	2.65794
SAT2	1.59997	7.49942e-06	4.10198e-05	None	None	5.12497
ATP1B2	-2.46697	0.572155	NA	cell-substrate adhesion_x000D_	None	0.242487
TP53	0.0157899	0.959864	0.978775	None	None	0.0177902
WRAP53	1.16672	0.000262611	0.000998803	None	None	3.58069
DNAH2	6.54515	0.000116485	0.000484645	None	None	3.93373
KDM6B	-1.1208	6.6418e-08	5.33598e-07	None	None	7.17771
TMEM88	-2.64465	0.0717025	0.124905	None	None	1.14447
NAA38	-1.41274	1.07633e-11	1.83233e-10	None	None	10.9681
CYB5D1	-0.342368	0.854029	0.898842	None	None	0.0685274
CHD3	-1.36621	1.18939e-08	1.09376e-07	None	None	7.92468
RNF227	6.37326	0.00156144	0.00482075	None	None	2.80648
KCNAB3	2.0307	0.303632	0.393836	None	None	0.517653
TRAPPC1	3.47307	0.00256154	0.00742336	None	None	2.5915
CNTROB	0.967958	0.0014244	0.00446347	None	None	2.84637
ALOX12B	8.42314	0.000165	0.000660993	None	None	3.78252
ALOXE3	0.52556	0.604253	0.685823	None	None	0.218781
HES7	6.46647	0.00613099	0.0156982	None	None	2.21247
PER1	0.583546	0.181286	0.264058	None	None	0.741637
VAMP2	1.6731	NA	NA	None	None	NA
TMEM107	1.19429	0.0808536	0.13793	None	None	1.0923
AC129492.4	0	1	NA	None	None	0
BORCS6	6.18628	0.00168966	0.00515252	None	None	2.7722
AURKB	0.129937	0.83999	0.887387	None	None	0.0757258
LINC00324	1.4373	0.3509	0.443392	None	None	0.454817
CTC1	-0.383895	0.0789493	0.135208	None	None	1.10265
PFAS	-0.221442	0.729833	0.795357	None	None	0.136776
AC135178.6	4.3575	0.306528	0.396718	None	None	0.51353
SLC25A35	-3.15009	3.83541e-23	3.99018e-21	None	None	22.4162
RANGRF	0.748218	0.304478	0.394635	None	None	0.516445
ARHGEF15	-5.76066	0.0115102	0.0268377	None	None	1.93892
KRBA2	2.19351	0.121961	0.193565	None	None	0.913778
AC135178.4	8.72489	1.5567e-11	2.55307e-10	None	None	10.8078
RPL26	3.45886	NA	NA	None	intrinsic apoptotic signaling pathway in response to DNA damage	NA
RNF222	6.23894	0.011706	0.0272158	None	None	1.93159
NDEL1	-0.265999	0.35424	0.446818	None	None	0.450702
MYH10	-0.373655	0.28441	0.3737	None	None	0.546055
PIK3R6	-1.55244	0.72466	0.790838	None	None	0.139866
PIK3R5	-1.48375	0.37212	0.464862	None	None	0.429316
NTN1	1.10013	0.0920231	0.153399	None	None	1.0361
AC005695.3	NA	NA	NA	None	None	NA
STX8	-0.0203559	0.880911	0.919617	None	None	0.055068
AC005695.2	3.32728	0.0001483	0.000601225	None	None	3.82886
AC087501.1	7.86528	2.30649e-13	5.41132e-12	None	None	12.637
AC087501.4	1.85766	0.559668	NA	None	None	0.252069
CFAP52	0.28033	0.625852	0.706136	None	None	0.203528
AC118755.2	1.70454	0.0329775	0.0656269	None	None	1.48178
USP43	0.747174	0.000837178	0.0027828	None	None	3.07718
AC118755.1	7.85006	0.00160748	0.00493847	None	None	2.79386
AC027045.2	NA	NA	NA	None	None	NA
GSG1L2	NA	NA	NA	None	None	NA
GLP2R	-5.15225	0.129627	0.203086	None	None	0.887306
RCVRN	NA	NA	NA	None	None	NA
GAS7	1.01253	0.0321235	0.0641568	None	None	1.49318
AC005291.2	-1.28059	0.476618	0.567539	None	None	0.32183
MYH13	5.9003	0.00581399	0.014974	None	None	2.23553
AC005291.1	3.17044	NA	NA	None	None	NA
AC005323.2	1.82907	0.494133	NA	None	None	0.306157
AC005323.1	0.371121	0.932894	NA	None	None	0.0301679
MYH3	-0.463357	0.593146	0.676011	None	None	0.226838
SCO1	0.299575	0.200727	0.28563	None	None	0.697394
ADPRM	0.777594	0.118978	0.189649	None	None	0.924532
TMEM220	-0.0851558	0.863219	0.906038	None	None	0.0638791
TMEM220-AS1	-0.583986	0.662469	0.73835	None	None	0.178835
AC015908.2	-1.55239	0.724669	NA	None	None	0.139861
SHISA6	6.46161	0.0814873	0.138735	None	None	1.08891
DNAH9	6.74537	NA	NA	None	None	NA
AC005410.2	-7.15171	7.01126e-05	0.000309195	None	None	4.1542
ZNF18	-1.32252	9.9393e-05	0.000420755	None	None	4.00264
MAP2K4	-0.670536	0.000173797	0.000692065	None	None	3.75996
AC005244.2	NA	NA	NA	None	None	NA
LINC00670	0	1	NA	None	None	0
AC068442.1	0.371141	0.93289	NA	None	None	0.0301696
MYOCD	0.901347	0.321938	0.412875	None	None	0.492228
AC005358.1	-2.67929	0.401037	0.493811	None	None	0.396816
AC005358.2	NA	NA	NA	None	None	NA
ARHGAP44	0.510074	0.419418	0.512827	None	None	0.377353
ELAC2	-0.248263	0.184023	0.267252	None	None	0.735127
HS3ST3A1	-2.73261	0.0766047	0.131817	None	None	1.11574
COX10-AS1	-1.37312	NA	NA	None	None	NA
AC005304.3	-6.79153	0.110304	0.177906	None	None	0.957407
COX10	-0.327998	0.267824	0.356943	None	None	0.57215
HS3ST3B1	-2.74742	5.22727e-05	0.000237278	None	None	4.28172
AC005224.3	-1.52836	0.464588	0.55601	None	None	0.332932
AC005224.2	-0.844589	NA	NA	None	None	NA
AC022816.1	-4.1809	4.10039e-05	0.000190706	None	None	4.38718
AC005863.1	2.03613	0.555517	0.641933	None	None	0.255302
LINC02096	0	1	NA	None	None	0
PMP22	-5.86653	2.89316e-07	2.06289e-06	None	None	6.53863
AC005703.7	2.54483	0.276106	0.365732	None	None	0.558925
TEKT3	0.632802	0.797212	NA	None	None	0.0984263
AC005703.4	-1.47913	0.0916524	0.152895	None	None	1.03786
CDRT4	0.224207	NA	NA	None	None	NA
TVP23C	0.790822	NA	NA	None	None	NA
AC005838.2	1.14533	0.491169	0.581404	None	None	0.308769
CDRT1	5.107	0.00783793	0.0193729	None	None	2.1058
TRIM16	0.809885	0.010645	0.0250947	None	None	1.97285
ZNF286A	0.488381	NA	NA	None	None	NA
TBC1D26	-0.559327	NA	NA	None	None	NA
AC015922.3	-0.590609	0.893398	NA	None	None	0.0489548
LINC02087	11.167	1.25996e-11	2.11007e-10	None	None	10.8996
ADORA2B	-0.28799	0.741855	0.80556	None	None	0.129681
ZSWIM7	0.59556	0.00870147	0.0211519	None	None	2.06041
TTC19	1.36442	6.86158e-15	2.24709e-13	None	None	14.1636
AC002553.2	0.522667	0.850616	0.896349	None	None	0.0702666
NCOR1	-0.236785	0.0763627	0.131488	None	None	1.11712
AC002553.1	2.7036	0.107995	0.174782	None	None	0.966596
PIGL	-0.0322559	0.851426	0.896882	None	None	0.0698532
CENPV	0.768538	0.142002	0.218308	None	None	0.847705
UBB	1.81625	0.000923888	0.00304207	None	None	3.03438
AC093484.2	NA	NA	NA	None	None	NA
TRPV2	3.22193	2.97779e-11	4.56029e-10	None	None	10.5261
SNHG29	2.60935	NA	NA	None	None	NA
LRRC75A	3.05189	4.81826e-17	2.26085e-15	None	None	16.3171
ZNF287	7.29738	0.00100231	0.00327154	None	None	2.999
ZNF624	0.406462	0.106164	0.172493	None	None	0.974023
CCDC144A	2.9817	0.125987	0.198577	None	None	0.899674
FAM106C	0	1	NA	None	None	0
TNFRSF13B	NA	NA	NA	None	None	NA
AC104024.2	NA	NA	NA	None	None	NA
AC104024.3	3.92589	0.28604	NA	None	None	0.543573
AC104024.4	5.782	0.000249696	0.000954266	None	None	3.60259
MPRIP	0.533687	0.000299118	0.00112252	None	None	3.52416
AC055811.1	9.91353	6.81287e-16	2.65792e-14	None	None	15.1667
PLD6	1.21951	0.518024	0.606881	None	None	0.28565
FLCN	1.45208	NA	NA	None	None	NA
AC055811.3	6.54974	0.123306	0.195259	None	None	0.909015
COPS3	-0.252156	0.0803039	0.13722	None	None	1.09526
NT5M	0.0798448	0.922917	0.950701	None	None	0.0348374
MED9	1.0036	3.718e-12	6.93724e-11	None	None	11.4297
RASD1	5.57105	0.0216798	0.0460489	None	None	1.66394
PEMT	-0.00712054	0.977111	0.991894	None	None	0.0100562
AC020558.1	4.03446	2.9031e-05	0.000139234	None	None	4.53714
RAI1	1.16462	0.040265	0.0774289	None	None	1.39507
SMCR5	5.84457	2.40365e-06	1.46185e-05	None	None	5.61913
SREBF1	0.123743	0.702536	0.772144	None	None	0.153332
TOM1L2	0.276043	0.0389408	0.0754034	None	None	1.4096
DRC3	7.65349	4.37816e-12	8.05949e-11	None	None	11.3587
ATPAF2	-0.136902	0.4801	0.57086	None	None	0.318669
GID4	-0.910103	4.7112e-06	2.69124e-05	None	None	5.32687
DRG2	-0.198946	0.251005	0.33944	None	None	0.600318
MYO15A	3.43451	0.00186043	0.00560279	None	None	2.73039
AC087164.1	2.2271	0.048378	0.0900948	None	None	1.31535
ALKBH5	-0.619285	0.013087	0.02996	None	None	1.88316
LLGL1	0.0302829	0.988026	1	None	None	0.00523161
FLII	-0.760114	4.43387e-05	0.000204737	None	None	4.35322
MIEF2	0.487083	0.0661346	0.116616	None	None	1.17957
AC127537.1	5.81757	0.00638979	0.0162679	None	None	2.19451
TOP3A	-1.16282	1.16787e-30	2.76516e-28	None	None	29.9326
SMCR8	1.35286	6.54978e-13	1.40687e-11	None	None	12.1838
SHMT1	0.81838	0.0336935	0.0668001	None	None	1.47245
LINC02076	4.74289	0.0257073	0.0531778	None	None	1.58994
LGALS9C	NA	NA	NA	None	None	NA
FAM106A	1.34431	0.439655	0.532701	None	None	0.356888
FOXO3B	0.269913	0.898577	0.933047	None	None	0.0464446
TRIM16L	-1.11103	0.0763859	0.131495	None	None	1.11699
FBXW10	4.7723	0.262366	0.351238	None	None	0.581093
TVP23B	0.235399	0.115137	0.184511	None	None	0.938786
AC107982.3	3.41779	0.396086	0.489059	None	None	0.402211
PRPSAP2	-0.161114	0.438919	0.531935	None	None	0.357616
SLC5A10	8.69447	3.41202e-15	1.18924e-13	None	None	14.467
FAM83G	2.8181	0.0166664	0.036828	None	None	1.77816
GRAP	5.73242	NA	NA	None	None	NA
AC007952.3	-1.55239	0.724669	NA	None	None	0.139861
AC007952.2	2.38582	0.579299	NA	None	None	0.237097
AC007952.4	9.52764	1.55073e-08	1.38945e-07	None	None	7.80946
GRAPL	-7.39639	0.0818779	0.139331	None	None	1.08683
EPN2	0.117017	0.509618	0.599077	None	None	0.292755
EPN2-AS1	4.64651	0.000299475	0.00112366	None	None	3.52364
B9D1	0.848561	0.000122331	0.000506714	None	None	3.91247
MAPK7	0.860202	0.416088	0.509355	None	None	0.380814
MFAP4	-9.02464	0.00281733	0.00804242	extracellular matrix organization	None	2.55016
RNF112	NA	NA	NA	None	None	NA
AC004448.2	-1.81603	0.30925	0.399789	None	None	0.50969
SLC47A1	6.3916	0.0991429	0.163274	None	None	1.00374
AC025627.1	NA	NA	NA	None	None	NA
ALDH3A2	1.16538	0.00574093	0.0148044	None	None	2.24102
ULK2	-2.01338	6.11212e-05	0.000272991	None	None	4.21381
AC015726.1	-0.202968	0.912235	0.943235	None	None	0.0398934
AKAP10	-0.571908	0.00127028	0.00402995	None	None	2.8961
AC005730.3	NA	NA	NA	None	None	NA
SPECC1	-0.589542	0.183784	0.266999	None	None	0.735692
AC004702.1	2.48631	7.498e-05	0.00032841	None	None	4.12505
LGALS9B	NA	NA	NA	None	None	NA
AC015818.2	0	1	NA	None	None	0
CCDC144NL	5.46538	0.00185966	0.00560258	None	None	2.73057
CCDC144NL-AS1	1.48787	0.237231	0.325304	None	None	0.624829
USP22	-0.00959817	0.943274	0.965778	None	None	0.0253623
LINC01563	0.371122	0.932893	NA	None	None	0.030168
DHRS7B	-0.498121	0.00530467	0.0138283	None	None	2.27534
TMEM11	0.29462	0.0832323	0.141274	None	None	1.07971
AC087294.1	-1.48653	4.95274e-11	7.1745e-10	None	None	10.3052
NATD1	0.973281	0.0724928	0.126004	None	None	1.13971
MAP2K3	0.305105	0.265865	0.355102	None	None	0.575339
KCNJ12	-5.27866	0.215775	0.302179	None	None	0.665999
LINC02693	6.55327	0.000998851	0.00326127	None	None	3.0005
LINC02002	4.83282	NA	NA	None	None	NA
MTRNR2L1	5.25848	0.0225608	0.047689	None	None	1.64665
AC129926.2	NA	NA	NA	None	None	NA
AC129926.1	5.61629	0.00112001	0.00360318	None	None	2.95078
WSB1	0.531093	0.00436115	0.0116958	None	None	2.3604
AC026254.2	1.66245	0.0615532	0.109825	None	None	1.21075
KSR1	-0.136908	0.773909	0.833163	None	None	0.11131
AC069366.2	3.52351	0.40957	0.502665	None	None	0.387672
LGALS9	0.874425	0.292308	0.382059	None	None	0.53416
NOS2	-0.25116	0.827528	0.877144	None	None	0.0822173
AC005697.2	3.69597	0.32559	0.416754	None	None	0.487329
LYRM9	1.68978	0.21105	0.296813	None	None	0.675615
LINC01992	NA	NA	NA	None	None	NA
NLK	-0.466812	0.00777427	0.019234	None	None	2.10934
AC061975.8	4.16677	0.0117851	0.0273688	None	None	1.92867
ERVE-1	1.85672	0.000930254	0.00306156	None	None	3.0314
AC061975.6	-2.2706	0.377181	0.469886	None	None	0.42345
AC061975.4	-4.34714	0.270072	0.359403	None	None	0.568521
TMEM97	2.21494	0.0452518	0.0852439	None	None	1.34436
IFT20	-0.775005	0.00221478	0.00651254	None	None	2.65467
TNFAIP1	-0.0308207	0.901136	0.935139	None	None	0.0452096
POLDIP2	0.942886	1.39115e-06	8.79839e-06	None	None	5.85663
TMEM199	1.27377	6.0786e-11	8.65927e-10	None	None	10.2162
SARM1	0.26311	0.212052	0.298039	None	None	0.673557
AC002094.4	0	1	NA	None	None	0
SLC46A1	1.03608	0.00421438	0.0113614	None	None	2.37527
AC005726.1	-1.1668	0.000170183	0.000680037	None	None	3.76908
UNC119	4.72838	0.0004646	0.00165176	None	None	3.33292
PIGS	1.90417	NA	NA	None	None	NA
ALDOC	7.2614	2.54115e-07	1.83732e-06	None	None	6.59497
SPAG5	0.0254807	NA	NA	None	None	NA
SPAG5-AS1	2.79761	0.119787	0.190732	None	None	0.92159
AC005726.3	1.02072	0.59295	0.675825	None	None	0.226982
AC005726.5	2.19402	0.000409984	0.00148501	None	None	3.38723
RSKR	0.116277	0.946132	0.968071	None	None	0.0240481
KIAA0100	-1.2127	1.42074e-05	7.32013e-05	None	None	4.84748
SDF2	0.043785	0.80881	0.862099	None	None	0.0921534
SUPT6H	-0.466479	9.357e-07	6.08412e-06	None	None	6.02886
AC010761.3	8.39559	3.97616e-11	5.87975e-10	None	None	10.4005
PROCA1	-0.0712261	0.915232	0.945479	None	None	0.038469
RAB34	-1.47399	0.166323	0.247603	None	None	0.779048
RPL23A	2.86088	3.81785e-12	7.08504e-11	None	cytoplasmic translation	11.4182
TLCD1	-0.0494025	0.942952	0.965593	None	None	0.0255106
NEK8	0.285964	0.184219	0.267404	None	None	0.734665
AC010761.2	4.99009	0.0890095	0.149187	None	None	1.05056
TRAF4	-0.274303	0.116316	0.186068	None	None	0.934361
FAM222B	-0.141529	0.309898	0.400451	None	None	0.508781
ERAL1	0.519126	0.0129555	0.0296852	None	None	1.88755
FLOT2	-0.273311	0.21166	0.297569	None	None	0.674362
DHRS13	0.537449	0.487672	0.577895	None	None	0.311872
PHF12	-1.07849	1.45607e-29	3.1908e-27	None	None	28.8368
AC024267.4	3.18743	0.0393114	0.0759426	None	None	1.40548
PIPOX	0.939117	0.1351	0.209937	None	None	0.869345
SEZ6	5.76162	0.00102799	0.00334104	None	None	2.98801
MYO18A	-0.993923	0.0149267	0.0335377	None	None	1.82603
TIAF1	-3.19378	0.122796	0.194694	None	None	0.910817
AC024619.3	4.35891	7.38359e-06	4.04185e-05	None	None	5.13173
CRYBA1	9.28874	6.84371e-11	9.64252e-10	None	None	10.1647
NUFIP2	0.465383	0.0371163	0.0724151	None	None	1.43044
AC068025.2	6.4306	0.000291877	0.00109855	None	None	3.5348
AC068025.1	4.21254	1.46672e-07	1.10428e-06	None	None	6.83365
TAOK1	-1.11545	9.54794e-18	5.00453e-16	None	None	17.0201
ABHD15	0.463729	0.799606	0.854738	None	None	0.0971239
ABHD15-AS1	1.48508	1.345e-05	6.96472e-05	None	None	4.87128
TP53I13	1.84597	0.190313	0.274106	None	None	0.720531
AC104564.3	4.81812	0.257773	0.346507	None	None	0.588762
GIT1	-0.989184	0.00226228	0.0066411	None	None	2.64545
ANKRD13B	NA	NA	NA	None	None	NA
CORO6	-5.25234	4.21428e-65	1.44683e-61	None	None	64.3753
AC104564.2	0.371135	0.83459	0.883121	None	None	0.0785267
SSH2	-0.621786	0.0113299	0.026488	None	None	1.94577
AC104564.5	0	1	NA	None	None	0
AC023389.1	2.1106	0.00504619	0.0132635	None	None	2.29704
EFCAB5	0.861756	0.184132	0.267353	None	None	0.73487
AC104984.2	7.84105	8.17226e-10	9.40975e-09	None	None	9.08766
NSRP1	-0.117475	0.406663	0.499603	None	None	0.390765
AC104984.3	4.40243	0.00163989	0.00501973	None	None	2.78518
SLC6A4	0.292163	0.68085	0.753861	None	None	0.166949
AC104984.1	7.5651	0.000364225	0.00133761	None	None	3.43863
AC104984.4	0.495645	0.682197	0.754867	None	None	0.16609
BLMH	-0.679602	0.00133143	0.00420196	None	None	2.87568
CPD	-1.08567	7.27437e-09	6.97601e-08	None	None	8.1382
GOSR1	-0.912215	2.4069e-05	0.000117576	None	None	4.61854
AC005562.1	2.97097	NA	NA	None	None	NA
AC127024.2	-2.77062	0.177286	0.259646	None	None	0.751325
CRLF3	0.861577	7.25534e-07	4.82729e-06	None	None	6.13934
AC127024.5	-0.360639	0.879259	0.918497	None	None	0.0558834
AC127024.6	-2.24271	0.609077	NA	None	None	0.215328
ATAD5	0.0323205	0.884871	0.922442	None	None	0.05312
AC130324.2	0.809923	0.000440624	0.00157714	None	None	3.35593
AC130324.1	6.79623	0.00798883	0.0196727	None	None	2.09752
TEFM	0.40653	0.0305671	0.0615796	None	None	1.51475
AC130324.3	0.152623	0.97037	0.986899	None	None	0.0130626
ADAP2	-1.592	2.43498e-06	1.47915e-05	None	None	5.6135
AC138207.5	NA	NA	NA	None	None	NA
AC138207.9	NA	NA	NA	None	None	NA
RNF135	0.118857	0.583118	0.667166	None	None	0.234243
AC138207.4	5.56139	0.0202754	0.0434965	None	None	1.69303
AC138207.7	6.27491	NA	NA	None	None	NA
AC138207.2	2.51616	0.364261	0.457051	None	None	0.438588
NF1	-1.20114	2.14595e-20	1.62516e-18	cell-substrate adhesion_x000D_	None	19.6684
AC079915.1	0.3597	NA	NA	None	None	NA
OMG	2.9065	7.30365e-07	4.85315e-06	None	None	6.13646
EVI2B	3.69663	0.0183388	0.0400339	None	None	1.73663
EVI2A	8.5409	2.3533e-11	3.72116e-10	None	None	10.6283
RAB11FIP4	1.07724	0.00160169	0.00492361	None	None	2.79542
AC003101.1	0.371082	NA	NA	None	None	NA
AC007923.4	-0.102739	0.897895	0.932715	None	None	0.0467743
COPRS	2.12121	0.163044	0.243726	None	None	0.787695
UTP6	-0.477788	0.00210875	0.00624277	None	None	2.67597
AC004253.1	2.74308	8.66666e-08	6.85052e-07	None	None	7.06215
SUZ12	0.129176	0.2173	0.303778	None	None	0.662939
LRRC37B	-0.684592	0.000947043	0.00311085	None	None	3.02363
AC116407.2	1.17622	0.788096	NA	None	None	0.103421
RHOT1	-0.756341	6.1584e-18	3.356e-16	None	None	17.2105
RHBDL3	-3.58913	0.000541666	0.00188979	None	None	3.26627
C17orf75	1.12778	2.86529e-06	1.71526e-05	None	None	5.54283
ZNF207	-0.0342751	0.820469	0.871897	None	None	0.0859377
AC005899.6	1.62584	0.177305	0.259655	None	None	0.751278
AC005899.7	1.20444	0.323731	0.414694	None	None	0.489816
AC005899.5	0.898597	0.278452	0.368073	None	None	0.555249
AC005899.8	8.29174	3.48974e-16	1.42913e-14	None	None	15.4572
AC005899.1	6.45832	0.00117892	0.00377325	None	None	2.92851
PSMD11	-0.2762	0.0638308	0.113212	None	None	1.19497
CDK5R1	3.32724	0.0726965	0.126274	None	None	1.13849
MYO1D	0.147397	0.677666	0.751264	None	None	0.168985
AC079336.5	7.46959	9.9446e-05	0.000420893	None	None	4.00241
AC079336.2	NA	NA	NA	None	None	NA
AC079336.4	4.18611	0.000261946	0.000996581	None	None	3.58179
AC025211.1	4.28869	5.49973e-06	3.09956e-05	None	None	5.25966
AC084809.1	4.01007	0.347146	NA	None	None	0.459488
AC084809.2	NA	NA	NA	None	None	NA
TMEM98	-2.65805	0.113912	0.182875	None	None	0.943431
SPACA3	NA	NA	NA	None	None	NA
ASIC2	-3.46969	0.0496344	0.0920517	None	None	1.30422
LINC01989	-1.55239	0.724669	NA	None	None	0.139861
CCL2	NA	NA	NA	None	None	NA
CCL8	NA	NA	NA	None	None	NA
AC022903.1	0	1	NA	None	None	0
CCT6B	1.83187	0.0280212	0.0571946	None	None	1.55251
ZNF830	1.62294	2.16754e-10	2.79057e-09	None	None	9.66403
LIG3	-0.0289967	0.890539	0.927084	None	None	0.0503471
RFFL	1.01268	0.233143	0.320997	None	None	0.632377
AC004223.2	NA	NA	NA	None	None	NA
RAD51D	0.204873	NA	NA	None	None	NA
NLE1	0.287051	0.785333	0.84282	None	None	0.104946
AC022916.1	0.371126	0.932893	NA	None	None	0.0301683
SLFN5	-0.390023	0.652757	0.729619	None	None	0.185248
SLFN11	1.69911	0.138822	0.214298	None	None	0.857541
AC060766.6	NA	NA	NA	None	None	NA
SLFN12	3.20941	0.0554584	0.100802	None	None	1.25603
SLFN13	3.53216	0.408405	0.501475	None	None	0.388909
SLFN12L	-1.55244	0.53884	0.626315	None	None	0.26854
SLFN14	NA	NA	NA	None	None	NA
SNHG30	2.29234	0.13952	0.215198	None	None	0.855365
PEX12	0.365731	0.777865	0.836551	None	None	0.109096
AP2B1	-0.371501	0.00834656	0.0204169	None	None	2.07849
TAF15	0.722878	3.28895e-06	1.94793e-05	None	None	5.48294
RASL10B	NA	NA	NA	None	None	NA
MMP28	2.21417	0.543139	0.63021	None	None	0.265089
AC015849.3	2.86397	2.23348e-17	1.10861e-15	None	None	16.651
AC015849.4	1.65587	0.210182	0.295895	None	None	0.677405
HEATR9	3.03602	0.0300141	0.0606674	None	None	1.52267
AC015849.1	2.94195	3.45124e-06	2.03237e-05	None	None	5.46202
CCL5	0.638771	0.33646	0.428094	None	None	0.473067
RDM1	4.85703	0.0234535	0.0492224	None	None	1.62979
AC243829.4	0	1	NA	None	None	0
CCL3	-2.5644	0.556377	NA	None	None	0.254631
CCL4	-1.5524	0.724667	NA	None	None	0.139862
AC243829.2	0	1	NA	None	None	0
TBC1D3B	-7.79423	NA	NA	None	None	NA
AC243829.1	0	1	NA	None	None	0
ZNHIT3	1.09593	1.6421e-05	8.31102e-05	None	None	4.7846
MYO19	-0.142168	0.434717	0.527867	None	None	0.361794
PIGW	0.657051	0.627075	0.707128	None	None	0.202681
GGNBP2	-0.269982	0.0187057	0.040702	None	None	1.72803
DHRS11	1.97295	0.0837283	0.141954	None	None	1.07713
MRM1	0.512351	0.461125	0.552797	None	None	0.336181
LHX1-DT	NA	NA	NA	None	None	NA
AATF	-0.611509	1.06905e-05	5.66832e-05	None	None	4.971
AC243773.2	NA	NA	NA	None	None	NA
AC244093.4	0	1	NA	None	None	0
AC244093.5	5.54101	3.49001e-11	5.23985e-10	None	None	10.4572
ACACA	0.333244	0.0605691	0.108354	None	None	1.21775
C17orf78	7.22342	2.13112e-08	1.86724e-07	None	None	7.67139
TADA2A	-1.60299	2.37284e-18	1.35396e-16	None	None	17.6247
DUSP14	1.86503	5.83079e-07	3.94445e-06	None	None	6.23427
SYNRG	-0.420717	0.0123912	0.0285797	None	None	1.90689
DDX52	-0.226529	0.432732	0.525984	None	None	0.363781
AC243571.2	2.04508	0.635791	NA	None	None	0.196686
HNF1B	-2.24272	0.609075	NA	None	None	0.215329
TBC1D3L	-1.21777	0.574833	0.659591	None	None	0.240459
MRPL45	-0.791889	5.80165e-06	3.25192e-05	None	None	5.23645
SOCS7	-0.428879	1.86025e-06	1.15385e-05	None	None	5.73043
ARHGAP23	-0.908172	0.00634079	0.0161611	None	None	2.19786
AC244153.1	5.65697	5.02125e-05	0.000229087	None	None	4.29919
SRCIN1	-1.08432	0.0435876	0.0826378	cell-substrate adhesion_x000D_	None	1.36064
EPOP	2.95347	0.0392169	0.0758004	None	None	1.40653
AC006449.6	1.30848	0.103123	0.16859	None	None	0.986645
AC006449.2	1.41227	0.144229	0.221055	None	None	0.840946
MLLT6	-0.833611	0.00368921	0.0101366	None	None	2.43307
CISD3	7.87219	4.67896e-10	5.63966e-09	None	None	9.32985
PCGF2	-0.51182	0.0370347	0.0723108	None	None	1.43139
AC006449.5	NA	NA	NA	None	None	NA
PSMB3	0.383406	0.02195	0.0465365	None	None	1.65857
PIP4K2B	-1.18565	1.41335e-05	7.28384e-05	None	None	4.84975
CWC25	1.45856	8.85377e-05	0.000379561	None	None	4.05287
C17orf98	0.371141	0.93289	NA	None	None	0.0301696
RPL23	2.00907	0.000294327	0.00110676	None	cytoplasmic translation	3.53117
LASP1	-0.667485	0.153453	0.232323	None	None	0.814024
LINC00672	2.94186	0.351152	0.443657	None	None	0.454505
FBXO47	3.90138	0.360532	NA	None	None	0.443056
PLXDC1	2.73322	0.0439935	0.0832849	None	None	1.35661
AC091178.2	NA	NA	NA	None	None	NA
ARL5C	6.55853	0.0015985	0.00491601	None	None	2.79629
CACNB1	0	1	NA	None	None	0
RPL19	2.68476	8.29115e-09	7.85238e-08	None	cytoplasmic translation	8.08139
STAC2	5.28038	0.214575	0.300887	None	None	0.66842
FBXL20	-1.09103	1.22203e-47	1.1987e-44	None	None	46.9129
AC005288.1	5.97503	0.134908	0.209702	None	None	0.869962
MED1	0.253255	0.111623	0.179831	None	None	0.952248
CDK12	0.13537	0.279428	0.369018	None	None	0.553729
AC009283.1	0.484214	0.74676	0.809904	None	None	0.126819
NEUROD2	1.21595	0.780951	NA	None	None	0.107376
AC087491.1	0	1	NA	None	None	0
STARD3	-0.463228	0.00516019	0.013517	None	None	2.28733
TCAP	2.55578	0.383979	0.476854	None	None	0.415693
PNMT	-5.54442	0.00264278	0.00762234	None	None	2.57794
PGAP3	-1.09939	2.93695e-10	3.67771e-09	None	None	9.5321
ERBB2	-2.01801	1.79737e-19	1.20208e-17	None	None	18.7454
MIEN1	1.64817	7.60932e-10	8.83067e-09	None	None	9.11865
GRB7	-1.09316	0.00132346	0.00418064	None	None	2.87829
IKZF3	5.60883	0.000423678	0.00152709	None	None	3.37296
GSDMB	0.653558	0.0633906	0.112558	None	None	1.19797
ORMDL3	1.55434	2.7959e-07	1.99906e-06	None	None	6.55348
AC090844.2	4.20625	0.0160346	0.0356422	None	None	1.79494
GSDMA	0.371141	0.93289	NA	None	None	0.0301696
PSMD3	-0.0205124	0.923158	0.95081	None	None	0.0347238
MED24	-0.658691	6.34324e-05	0.000282091	None	None	4.19769
THRA	-0.0518249	0.972148	0.988444	None	None	0.0122678
NR1D1	6.08663	0.0102906	0.0243987	None	None	1.98756
MSL1	-0.211767	0.199538	0.28437	None	None	0.699974
CASC3	-0.554772	0.000919158	0.00302698	None	None	3.03661
RAPGEFL1	-0.178839	0.578619	0.662976	None	None	0.237607
WIPF2	-0.331998	0.0711975	0.124214	None	None	1.14754
CDC6	1.10491	0.00714889	0.0179083	None	None	2.14576
RARA	0.933272	0.152861	0.231674	None	None	0.815703
RARA-AS1	5.31953	0.00642364	0.016348	None	None	2.19222
TOP2A	-0.102839	0.859283	0.903252	None	None	0.0658637
IGFBP4	-5.05234	2.42072e-07	1.7564e-06	None	None	6.61606
TNS4	-0.196911	0.712132	0.780557	None	None	0.147439
AC004585.1	1.25327	0.137272	0.212574	None	None	0.862419
CCR7	-1.08548	0.291313	0.380938	cell-substrate adhesion_x000D_	None	0.535641
SMARCE1	1.30644	NA	NA	None	None	NA
AC073508.3	-1.3552	0.521962	0.61066	None	None	0.282361
KRT24	8.35541	0.00730263	0.0182313	None	None	2.13652
KRT27	NA	NA	NA	None	None	NA
AC090283.1	0	1	NA	None	None	0
KRT10	0.957089	0.0080806	0.0198678	None	None	2.09256
TMEM99	-0.514302	0.0731403	0.126916	None	None	1.13584
AC004231.3	-2.24272	0.609075	NA	None	None	0.215329
KRT12	NA	NA	NA	None	None	NA
KRT20	-3.27629	0.447801	NA	None	None	0.348915
AC004231.1	3.47094	1.39018e-14	4.24872e-13	None	None	13.8569
KRT23	1.95854	2.30982e-12	4.4676e-11	None	None	11.6364
KRT34	NA	NA	NA	None	None	NA
KRT15	-1.19955	0.0996487	0.163912	None	None	1.00153
KRT19	0.0138596	0.972682	0.988615	None	None	0.0120293
EIF1	2.73984	1.38238e-35	4.99572e-33	None	None	34.8594
GAST	6.16427	NA	NA	None	None	NA
HAP1	3.01801	1.09239e-07	8.44992e-07	None	None	6.96162
JUP	0.932487	4.46318e-05	0.00020586	None	None	4.35036
P3H4	-0.180254	0.817648	0.869527	None	None	0.0874334
FKBP10	-2.33054	0.172645	0.254391	extracellular matrix organization	None	0.762846
NT5C3B	0.182819	0.414154	0.507444	None	None	0.382839
KLHL10	6.99264	0.00309659	0.00871402	None	None	2.50912
KLHL11	2.61823	1.78073e-21	1.49719e-19	None	None	20.7494
ACLY	0.502725	0.046772	0.0875551	None	None	1.33001
TTC25	1.80629	NA	NA	None	None	NA
CNP	1.03908	3.63113e-06	2.12252e-05	None	None	5.43996
DNAJC7	-0.397271	0.00645157	0.0164089	None	None	2.19033
NKIRAS2	1.06512	5.87501e-08	4.75518e-07	None	None	7.23099
ZNF385C	5.03657	0.0049306	0.0130095	None	None	2.3071
C17orf113	NA	NA	NA	None	None	NA
DHX58	-1.37259	0.406714	0.499636	None	None	0.390711
KAT2A	-1.29829	3.60411e-05	0.000169694	cartilage development	None	4.4432
HSPB9	0.371117	0.932894	NA	None	None	0.0301675
RAB5C	1.05744	NA	NA	None	None	NA
AC099811.3	5.5103	0.195161	0.279505	None	None	0.709608
KCNH4	0.423835	0.817286	0.86924	None	None	0.0876258
GHDC	0.939602	0.258559	0.34736	None	None	0.58744
STAT5B	-2.18618	2.47744e-19	1.6048e-17	None	None	18.606
AC099811.1	-1.10893	NA	NA	None	None	NA
AC099811.5	1.3739	0.390777	0.483722	None	None	0.408071
STAT5A	-2.56355	1.11248e-08	1.02716e-07	None	None	7.95371
STAT3	0.0705822	0.756298	0.818138	None	None	0.121307
CAVIN1	0.663206	0.213355	0.299687	None	None	0.670896
ATP6V0A1	-0.127813	0.553411	0.639786	None	None	0.256952
AC107993.1	0.610148	NA	NA	None	None	NA
AC067852.3	0.71139	NA	NA	None	None	NA
NAGLU	0.301143	0.290494	0.380026	None	None	0.536862
HSD17B1	-1.32652	0.000985164	0.00322271	connective tissue development	None	3.00649
AC067852.2	-0.0460443	0.954436	0.974253	None	None	0.0202533
COASY	-1.38713	0.00113497	0.00364617	None	None	2.94502
MLX	1.37924	5.23882e-07	3.56978e-06	None	None	6.28077
PSMC3IP	1.96813	1.54471e-06	9.71588e-06	None	None	5.81115
AC067852.5	5.97139	2.54892e-09	2.67663e-08	None	None	8.59364
RETREG3	-0.182384	0.237098	0.325143	None	None	0.625073
TUBG1	0.613457	0.388097	0.480982	None	None	0.41106
TUBG2	1.59328	2.55063e-11	3.99243e-10	None	None	10.5934
PLEKHH3	0.618987	0.038998	0.0754974	None	None	1.40896
CCR10	0.371141	0.93289	NA	None	None	0.0301696
AC100793.2	-5.97634	0.160428	0.240777	None	None	0.794719
CNTNAP1	6.58318	0.00333749	0.0092904	None	None	2.47658
AC100793.3	1.00922	0.430585	0.524162	None	None	0.365941
EZH1	0.107679	0.582834	0.666952	None	None	0.234455
RAMP2-AS1	2.49716	0.525662	0.614047	None	None	0.279294
RAMP2	NA	NA	NA	None	None	NA
VPS25	0.918096	5.64648e-08	4.58445e-07	None	None	7.24822
WNK4	4.84368	0.006444	0.0163937	None	None	2.19084
COA3	1.58938	0.0864357	0.145643	None	None	1.06331
CNTD1	10.9698	5.66119e-18	3.10973e-16	None	None	17.2471
BECN1	0.474912	0.00080834	0.00269695	None	None	3.09241
PSME3	0.625404	0.00052957	0.001853	None	None	3.27608
AOC2	7.15925	0.000555222	0.00193193	None	None	3.25553
AOC3	1.33848	0.758987	NA	None	None	0.119765
LINC00671	NA	NA	NA	None	None	NA
AARSD1	0.445198	NA	NA	None	None	NA
PTGES3L	3.05212	0.476046	NA	None	None	0.322351
RUNDC1	-0.114657	0.608476	0.689569	None	None	0.215756
RPL27	2.74846	2.04686e-07	1.50529e-06	None	cytoplasmic translation	6.68891
IFI35	7.4191	2.26745e-05	0.000111526	None	None	4.64446
VAT1	2.23651	0.0890646	0.149231	None	None	1.05029
RND2	5.50238	0.195807	0.280177	None	None	0.708172
BRCA1	0.992425	8.2987e-05	0.000358852	None	None	4.08099
NBR2	1.24814	NA	NA	None	None	NA
AC060780.1	1.38881	NA	NA	None	None	NA
NBR1	-0.700131	0.000325638	0.00120993	None	None	3.48726
TMEM106A	-1.03466	7.8336e-08	6.22068e-07	None	None	7.10604
CCDC200	2.24705	0.13781	0.213232	None	None	0.860718
LINC00910	1.94659	0.00153366	0.00474924	None	None	2.81427
ARL4D	9.19308	4.45462e-16	1.79923e-14	None	None	15.3512
DHX8	0.390886	0.26187	0.350686	None	None	0.581914
ETV4	-0.102649	0.596316	0.678723	None	None	0.224523
MEOX1	0.254154	0.95365	NA	None	None	0.0206109
LINC02594	-1.55244	0.60688	0.688198	None	None	0.216897
DUSP3	0.118424	0.459142	0.550997	None	None	0.338053
CFAP97D1	NA	NA	NA	None	None	NA
MPP3	4.83894	4.6749e-06	2.67495e-05	None	None	5.33023
CD300LG	0	1	1	None	None	0
MPP2	-0.933727	0.290776	0.380274	None	None	0.536442
PYY	-0.128479	0.907416	0.939998	None	None	0.0421936
TMEM101	0.970129	5.53129e-05	0.000249538	None	None	4.25717
LSM12	-0.0292516	0.910152	0.941648	None	None	0.0408862
G6PC3	-0.208403	0.53829	0.625868	None	None	0.268984
HDAC5	-0.143684	0.693303	0.763953	None	None	0.159077
AC023855.1	9.42275	8.1465e-14	2.14301e-12	None	None	13.089
C17orf53	1.03245	0.077979	0.133846	None	None	1.10802
ASB16	2.22346	0.103899	0.169553	None	None	0.983389
ASB16-AS1	0.40928	0.0407321	0.078203	None	None	1.39006
TMUB2	0.357797	0.102267	0.16747	None	None	0.990265
ATXN7L3	0.454303	0.000485259	0.00171573	None	None	3.31403
AC004596.1	2.57697	0.196323	0.28076	None	None	0.707028
UBTF	-0.178221	0.406236	0.499168	None	None	0.391222
AC003102.1	-2.25178	2.55875e-28	4.86475e-26	None	None	27.592
SLC4A1	-9.8255	9.517e-08	7.46821e-07	None	None	7.0215
RUNDC3A-AS1	-4.77208	NA	NA	None	None	NA
RUNDC3A	NA	NA	NA	None	None	NA
SLC25A39	-0.155548	0.628697	0.708576	None	None	0.201559
GRN	1.73515	5.833e-07	3.94465e-06	None	None	6.23411
FAM171A2	1.94207	0.653291	NA	None	None	0.184894
ITGA2B	-0.112816	0.869286	0.910944	None	None	0.0608373
GPATCH8	-0.358817	0.000129339	0.000532316	None	None	3.88827
AC103703.1	1.58612	NA	NA	None	None	NA
FZD2	NA	NA	NA	None	None	NA
MEIOC	9.18212	3.60285e-13	8.11094e-12	None	None	12.4434
CCDC43	0.914692	0.000151452	0.000612921	None	None	3.81972
AC091152.2	0	1	NA	None	None	0
DBF4B	-0.69997	0.017835	0.0390824	None	None	1.74873
ADAM11	NA	NA	NA	None	None	NA
AC005180.1	1.45345	0.738506	NA	None	None	0.131646
GJC1	0.126892	0.797567	0.853237	None	None	0.0982327
HIGD1B	5.90159	5.18264e-06	2.93531e-05	None	None	5.28545
EFTUD2	-0.461462	0.00948453	0.0227467	None	None	2.02298
KIF18B	-2.40823	4.04767e-06	2.34406e-05	None	None	5.39279
DCAKD	-0.781209	3.3174e-06	1.96196e-05	None	None	5.4792
NMT1	0.298168	0.1281	0.201184	None	None	0.89245
PLCD3	-0.599013	0.157564	0.237416	None	None	0.802543
ACBD4	-1.47015	0.00161239	0.00494986	None	None	2.79253
AC142472.1	3.19116	0.0272439	0.0558071	None	None	1.56473
HEXIM1	-1.18282	0.00650167	0.0165058	None	None	2.18698
AC138150.1	-0.220181	0.165346	0.246469	None	None	0.781608
HEXIM2	3.83009	0.000394507	0.00143568	None	None	3.40395
AC138150.2	-2.34077	0.592884	NA	None	None	0.227031
AC008105.3	-3.59019	1.63718e-05	8.29627e-05	None	None	4.7859
FMNL1	-2.80245	4.42783e-11	6.48251e-10	None	None	10.3538
AC008105.1	0.371141	0.93289	NA	None	None	0.0301696
MAP3K14-AS1	6.23957	0.000747558	0.00251822	None	None	3.12636
MAP3K14	-1.13137	0.00182138	0.00550448	None	None	2.7396
ARHGAP27	0.53767	1.4683e-06	9.2749e-06	None	None	5.83319
PLEKHM1	-0.610235	0.00167034	0.00510314	None	None	2.77719
AC091132.2	3.24335	0.00969828	0.0231712	None	None	2.01331
AC091132.1	NA	NA	NA	None	None	NA
AC091132.4	4.55942	0.284444	0.3737	None	None	0.546003
MAPT-AS1	0.371141	0.93289	NA	None	None	0.0301696
MAPT	8.47215	9.32035e-08	7.33626e-07	None	None	7.03057
KANSL1	-0.908901	0.00052368	0.00183488	None	None	3.28093
KANSL1-AS1	1.09593	0.53178	0.619718	None	None	0.274268
ARL17B	-0.461449	0.585548	0.669263	None	None	0.232437
LRRC37A	0.136435	0.930182	0.956176	None	None	0.0314323
LRRC37A2	-0.601173	0.312593	0.403428	None	None	0.50502
ARL17A	-0.399113	0.645862	0.723285	None	None	0.18986
FAM215B	2.53744	0.109893	0.177419	None	None	0.95903
NSF	-1.76787	0.000590026	0.00203705	None	None	3.22913
WNT3	-2.21952	0.012137	0.0280753	None	None	1.91589
WNT9B	0	1	NA	None	None	0
AC005670.1	-1.55239	0.724669	NA	None	None	0.139861
GOSR2	1.48136	NA	NA	None	None	NA
AC005670.3	2.00365	0.204724	0.289945	None	None	0.688832
CDC27	-1.11581	2.16388e-15	7.75198e-14	None	None	14.6648
AC002558.3	0.815038	NA	NA	None	None	NA
MYL4	-6.08038	0.1532	0.232093	None	None	0.81474
ITGB3	0.613807	0.77049	0.830177	None	None	0.113233
AC068234.2	3.03195	8.9038e-05	0.000381308	None	None	4.05042
EFCAB13	0.135405	0.664513	0.740068	None	None	0.177497
AC040934.1	0.359738	0.291804	0.381497	None	None	0.534909
NPEPPS	-0.273232	0.379219	0.472111	None	None	0.421109
AC025682.1	1.62122	1.66399e-06	1.03994e-05	None	None	5.77885
KPNB1	-0.0811301	0.650757	0.727757	None	None	0.186581
TBKBP1	-1.55244	0.72466	0.790838	None	None	0.139866
TBX21	0	1	NA	None	None	0
OSBPL7	3.50003	0.0091117	0.0220037	None	None	2.0404
MRPL10	1.12465	5.07202e-06	2.8782e-05	None	None	5.29482
LRRC46	4.96426	0.243505	0.331532	None	None	0.613492
SCRN2	-0.14608	0.873806	0.914325	None	None	0.0585851
SP6	3.20016	4.704e-10	5.66653e-09	None	None	9.32753
AC018521.7	NA	NA	NA	None	None	NA
AC018521.5	8.92761	7.90727e-13	1.65699e-11	None	None	12.102
SP2	-1.42931	7.82058e-18	4.16269e-16	None	None	17.1068
SP2-AS1	1.55378	0.0101737	0.0241576	None	None	1.99252
PNPO	-0.294892	NA	NA	None	None	NA
CDK5RAP3	-0.298979	0.349875	0.442179	None	None	0.456087
AC018521.4	6.50114	0.0207124	0.0443231	None	None	1.68377
COPZ2	-6.375	0.00532746	0.0138824	None	None	2.27348
AC004477.1	8.17319	1.54085e-06	9.69457e-06	None	None	5.81224
NFE2L1	1.44776	1.32044e-11	2.19708e-10	None	None	10.8793
AC004477.3	NA	NA	NA	None	None	NA
CBX1	0.639795	0.00202069	0.00602637	None	None	2.6945
SNX11	0.655603	0.00133586	0.00421336	None	None	2.87424
SKAP1	4.55164	7.06264e-05	0.000311261	None	None	4.15103
HOXB2	-3.15772	0.0252744	0.0524254	None	None	1.59732
HOXB-AS1	-3.69927	5.83208e-22	5.22326e-20	None	None	21.2342
HOXB3	-1.62546	0.000529918	0.0018539	cartilage development	None	3.27579
HOXB-AS3	0.254121	0.947252	0.96884	None	None	0.0235345
HOXB4	1.73748	0.480741	0.571325	None	None	0.318089
AC103702.1	-0.590626	0.893395	NA	None	None	0.0489563
HOXB5	NA	NA	NA	None	None	NA
HOXB6	NA	NA	NA	None	None	NA
HOXB7	-0.590618	0.893397	NA	None	None	0.0489556
HOXB8	NA	NA	NA	None	None	NA
LINC02086	NA	NA	NA	None	None	NA
TTLL6	NA	NA	NA	None	None	NA
CALCOCO2	0.156026	0.328279	0.419779	None	None	0.483757
ATP5MC1	0.657846	0.314293	0.405291	None	None	0.502666
UBE2Z	-0.922181	2.78575e-10	3.50542e-09	None	None	9.55506
SNF8	0.275027	0.0568136	0.102857	None	None	1.24555
AC091133.1	1.44939	0.142197	0.218503	None	None	0.847109
IGF2BP1	0.224417	0.455095	0.547128	None	None	0.341898
AC091133.4	5.91338	0.0140295	0.0317995	None	None	1.85296
B4GALNT2	6.5208	0.000287313	0.00108296	None	None	3.54164
ABI3	5.63522	0.0641567	0.113712	None	None	1.19276
PHOSPHO1	3.38757	7.19831e-18	3.87149e-16	None	None	17.1428
AC004797.1	4.15344	0.0151385	0.0339195	None	None	1.81992
ZNF652	-0.697751	0.123046	0.194986	None	None	0.909933
AC091180.2	0	1	NA	None	None	0
AC091180.5	4.76352	0.0262746	0.0541284	None	None	1.58046
PHB	1.39708	7.33546e-06	4.01763e-05	None	None	5.13457
NGFR	3.20983	0.451528	0.543922	None	None	0.345315
AC006487.1	1.21591	0.780958	0.839176	None	None	0.107372
AC006487.2	NA	NA	NA	None	None	NA
SPOP	-0.583772	0.00205381	0.00610925	None	None	2.68744
SLC35B1	0.823245	0.00682156	0.0171866	None	None	2.16612
AC015795.1	5.97221	0.000926348	0.00304919	None	None	3.03323
FAM117A	1.0402	4.0491e-06	2.34422e-05	None	None	5.39264
KAT7	0.237263	0.157731	0.237594	None	None	0.802084
AC027801.4	6.08054	0.0171013	0.0376798	None	None	1.76697
TAC4	2.87483	0.00279049	0.00797797	None	None	2.55432
FLJ45513	-0.963184	0.536849	0.624601	None	None	0.270148
AC027801.1	0.32814	0.44461	0.537346	None	None	0.35202
AC027801.3	-0.111804	0.657998	0.734327	None	None	0.181776
DLX4	0.762076	0.0576184	0.104078	None	None	1.23944
DLX3	2.4676	6.93802e-18	3.75108e-16	None	None	17.1588
AC009720.1	0	1	NA	None	None	0
PICART1	6.89224	0.0033291	0.00927603	None	None	2.47767
ITGA3	0.36615	0.022887	0.0482498	None	None	1.64041
PDK2	1.13582	0.353816	0.44642	None	None	0.451222
SAMD14	5.34064	0.000453439	0.00161935	None	None	3.34348
PPP1R9B	0.394673	0.155441	0.234825	None	None	0.808435
COL1A1	-5.86055	1.14865e-08	1.05913e-07	cartilage development	None	7.93981
TMEM92-AS1	-3.04309	0.314962	NA	None	None	0.501741
XYLT2	2.38642	0.0011825	0.00378292	None	None	2.9272
MRPL27	2.16456	8.85521e-33	2.6436e-30	None	None	32.0528
EME1	1.79272	1.22469e-05	6.39802e-05	None	None	4.91197
LRRC59	-0.00582863	0.973336	0.988891	None	None	0.0117371
ACSF2	0.390332	0.101962	0.167077	None	None	0.991561
CHAD	5.09672	0.000353171	0.00130073	None	None	3.45201
AC021491.4	5.58813	0.169682	0.251369	None	None	0.770363
RSAD1	-0.515392	0.0255708	0.0529539	None	None	1.59226
MYCBPAP	-0.139274	0.934987	0.959509	None	None	0.0291944
AC021491.2	5.11603	0.229288	0.316754	None	None	0.639619
EPN3	0.267688	0.818297	0.870038	None	None	0.0870888
SPATA20	-1.87029	0.186772	0.270271	None	None	0.728689
CACNA1G	NA	NA	NA	None	None	NA
ABCC3	0.590613	0.478656	0.569551	None	None	0.319977
ANKRD40	0.274245	0.315308	0.406238	None	None	0.501265
AC005921.2	6.17292	2.98204e-11	4.56029e-10	None	None	10.5255
LUC7L3	-0.00225053	0.991032	1	None	None	0.0039124
ANKRD40CL	4.98571	0.241458	0.329674	None	None	0.617158
AC005921.4	0	1	NA	None	None	0
TOB1	6.34148	5.7838e-18	3.16863e-16	None	None	17.2378
TOB1-AS1	6.42879	0.000787143	0.00263391	None	None	3.10395
AC005920.1	1.33847	0.75899	NA	None	None	0.119764
SPAG9	-0.356497	0.180959	0.263783	None	None	0.742419
AC005920.2	2.29716	0.00112625	0.00362154	None	None	2.94837
NME1	2.70467	0.0594798	0.106857	None	None	1.22563
NME2	3.60264	0.0199186	0.0428695	None	None	1.70074
MBTD1	-0.942954	3.8955e-06	2.26165e-05	None	None	5.40944
AC006141.1	0.635051	NA	NA	None	None	NA
UTP18	-0.854349	4.18096e-09	4.19501e-08	None	None	8.37872
LINC02071	-1.28095	0.77022	NA	None	None	0.113385
LINC02073	1.31432	0.567248	0.652998	None	None	0.246227
CA10	-4.42018	0.00132294	0.00417963	None	None	2.87846
LINC01982	0.371141	0.93289	NA	None	None	0.0301696
LINC02089	NA	NA	NA	None	None	NA
AC034268.2	6.98876	2.509e-06	1.51875e-05	None	None	5.6005
TOM1L1	1.31483	0.000276237	0.00104503	None	None	3.55872
COX11	0.43162	0.0942508	0.156563	None	None	1.02571
STXBP4	-0.351789	0.159296	0.239549	None	None	0.797795
HLF	-2.95502	5.35278e-05	0.000242424	None	None	4.27142
AC007638.1	-0.970629	0.695656	0.766136	None	None	0.157606
MMD	-3.45615	3.02699e-18	1.71299e-16	None	None	17.519
SMIM36	-2.12925	0.10968	0.177131	None	None	0.959871
TMEM100	0	1	NA	None	None	0
PCTP	-1.17836	0.000191839	0.000755004	None	None	3.71706
ANKFN1	-4.53576	3.17974e-06	1.88923e-05	None	None	5.49761
NOG	4.25759	0.167218	0.248595	None	None	0.776716
C17orf67	0.408727	0.541114	0.628346	None	None	0.266711
DGKE	1.57033	0.00316092	0.00887565	None	None	2.50019
TRIM25	-3.01715	1.06911e-32	3.14609e-30	None	None	31.971
AC015912.3	-0.18269	0.683559	0.756088	None	None	0.165224
COIL	0.571573	0.000179331	0.000711488	None	None	3.74634
SCPEP1	-0.268938	0.203257	0.288299	None	None	0.691955
AC004584.3	0	1	NA	None	None	0
AC007114.1	4.14391	0.00201388	0.00601042	None	None	2.69597
AKAP1	0.0312271	0.929343	0.955505	None	None	0.031824
AC007114.2	8.07168	9.09825e-11	1.2511e-09	None	None	10.041
MSI2	-2.26562	2.39007e-10	3.03533e-09	None	None	9.62159
AC015845.2	3.61462	0.000579195	0.00200552	None	None	3.23718
MRPS23	0.875252	3.17102e-07	2.24411e-06	None	None	6.4988
CUEDC1	0.881079	0.114064	0.183063	None	None	0.94285
VEZF1	0.571737	0.00230167	0.00673945	None	None	2.63796
AC015813.1	1.73863	NA	NA	None	None	NA
SRSF1	1.34899	NA	NA	None	None	NA
DYNLL2	1.07388	4.36493e-05	0.00020187	None	None	4.36002
MKS1	-0.203089	0.758065	0.819576	None	None	0.120293
TSPOAP1	0.371132	0.932892	NA	None	None	0.0301688
TSPOAP1-AS1	3.72187	1.25918e-12	2.55545e-11	None	None	11.8999
AC004687.1	-2.45781	0.357884	0.450532	None	None	0.446257
SUPT4H1	0.938026	9.34082e-06	5.01725e-05	None	None	5.02961
RNF43	0.530865	0.195953	0.280308	None	None	0.707849
HSF5	-1.79514	0.000343999	0.00127104	None	None	3.46344
MTMR4	-1.28493	5.82431e-06	3.26285e-05	None	None	5.23476
SEPTIN4-AS1	-0.962111	NA	NA	None	None	NA
SEPTIN4	0.796358	0.707396	0.776368	None	None	0.150337
TEX14	0.244717	0.404654	0.497729	None	None	0.392916
RAD51C	-0.796416	7.28184e-07	4.84023e-06	None	None	6.13776
PPM1E	2.19215	0.00211454	0.00625646	None	None	2.67478
TRIM37	-0.837789	8.30326e-06	4.50339e-05	None	None	5.08075
AC099850.1	2.5982	0.0853746	0.144186	None	None	1.06867
SKA2	-0.430635	0.0233273	0.0490027	None	None	1.63213
PRR11	-0.0934331	0.861991	0.905233	None	None	0.0644973
SMG8	2.65933	NA	NA	None	None	NA
GDPD1	-2.06228	1.3206e-07	1.00306e-06	None	None	6.87923
YPEL2	-0.267541	0.479013	0.569825	None	None	0.319652
LINC01476	7.58027	0.00197489	0.00590689	None	None	2.70446
DHX40	-0.781345	0.00017058	0.000681491	None	None	3.76807
AC091271.1	3.56746	NA	NA	None	None	NA
CLTC	-0.565568	3.29072e-08	2.80337e-07	None	None	7.48271
PTRH2	2.00027	1.02742e-16	4.58092e-15	None	None	15.9883
VMP1	0.377006	0.0344393	0.0680299	None	None	1.46295
AC040904.1	-1.55241	0.724665	NA	None	None	0.139863
TUBD1	-0.000356308	0.99897	1	None	None	0.000447751
RPS6KB1	0.16921	0.446031	0.538652	None	None	0.350635
RNFT1	1.02255	0.00191832	0.00575523	None	None	2.71708
RNFT1-DT	4.60445	0.0295265	0.0598461	None	None	1.52979
HEATR6	0.782963	0.0063707	0.0162308	None	None	2.19581
AC025048.4	0.860527	0.609131	0.690067	None	None	0.21529
AC025048.2	5.21118	0.0226319	0.0478149	None	None	1.64528
CA4	0.371121	0.932893	NA	None	None	0.0301679
USP32	0.056957	0.75478	0.817226	None	None	0.122179
C17orf64	6.23716	0.00505047	0.0132714	None	None	2.29667
APPBP2	-1.00759	7.915e-09	7.52729e-08	None	None	8.10155
AC011921.1	0.0542923	0.86966	0.911243	None	None	0.0606503
LINC01999	2.72777	0.0563565	0.102182	None	None	1.24906
PPM1D	0.168067	0.447706	0.540295	None	None	0.349007
BCAS3	1.01783	5.17054e-12	9.35101e-11	None	None	11.2865
AC005884.1	4.79913	0.000226687	0.000874771	None	None	3.64457
AC005856.1	6.45162	1.18877e-05	6.23724e-05	None	None	4.9249
AC005746.2	3.96916	6.39763e-32	1.71149e-29	None	None	31.194
TBX2-AS1	6.86771	0.0023065	0.00674881	None	None	2.63705
TBX2	-1.03825	0.127952	0.200982	None	None	0.892954
TBX4	-7.93299	7.0663e-06	3.8826e-05	None	None	5.15081
BRIP1	-0.510098	0.435634	0.528763	None	None	0.360878
INTS2	1.07538	0.00367955	0.0101141	None	None	2.43421
MED13	-0.44193	0.00683197	0.0172086	None	None	2.16545
AC018628.2	4.88795	0.0248384	0.0516814	None	None	1.60488
EFCAB3	-1.5473	0.284829	0.374136	None	None	0.545416
METTL2A	-0.288951	0.15	0.228287	None	None	0.823908
TLK2	-1.08657	3.64663e-13	8.19159e-12	None	None	12.4381
AC008026.3	0	1	1	None	None	0
AC080038.2	NA	NA	NA	None	None	NA
MRC2	-2.78561	0.0173677	0.0381811	None	None	1.76026
AC005821.1	5.03417	0.236881	0.324954	None	None	0.62547
2025-03-10	6.90461	0.00010825	0.000453771	None	None	3.96557
MARCH10-DT	8.20998	NA	NA	None	None	NA
AC005972.3	5.37064	0.0200503	0.0430898	None	None	1.69788
TANC2	-0.181362	0.585934	0.669532	None	None	0.232151
AC006270.1	10.1781	4.10858e-15	1.4082e-13	None	None	14.3863
AC015923.1	3.48142	3.73385e-09	3.79633e-08	None	None	8.42784
AC005828.1	7.54957	6.88038e-10	8.01634e-09	None	None	9.16239
AC005828.3	3.55506	0.0201666	0.0433216	None	None	1.69537
CYB561	-0.0576571	0.845148	0.89159	None	None	0.0730675
ACE	0	1	NA	None	None	0
DCAF7	-0.443711	0.0654291	0.11556	None	None	1.18423
TACO1	1.28889	0.00010971	0.000459144	None	None	3.95976
MAP3K3	-1.2764	0.00143202	0.00448272	None	None	2.84405
STRADA	0.803478	NA	NA	None	None	NA
LIMD2	-5.12808	0.123731	0.19577	None	None	0.907523
CCDC47	1.00168	3.42092e-06	2.01739e-05	None	None	5.46586
DDX42	-0.890161	4.89135e-11	7.09574e-10	None	None	10.3106
FTSJ3	0.651473	0.0066236	0.0167657	None	None	2.17891
PSMC5	1.32688	2.84629e-05	0.000136924	None	None	4.54572
SMARCD2	-0.577491	0.00840525	0.0205361	None	None	2.07545
CSH2	-1.85718	0.00932095	0.0224328	None	None	2.03054
GH2	-2.50505	3.39998e-05	0.000160855	None	None	4.46852
CSH1	-2.44676	3.08364e-07	2.18883e-06	None	None	6.51094
CSHL1	-6.94905	9.47904e-17	4.28199e-15	None	None	16.0232
GH1	0	1	1	None	None	0
CD79B	NA	NA	NA	None	None	NA
SCN4A	2.33882	0.472386	0.563607	None	None	0.325703
PRR29-AS1	6.78985	NA	NA	None	None	NA
ICAM2	3.2867	0.0446474	0.084328	None	None	1.3502
ERN1	-0.446482	0.118073	0.18838	None	None	0.92785
SNHG25	1.94338	4.70915e-08	3.88793e-07	None	None	7.32706
TEX2	-0.615533	0.0642224	0.113809	None	None	1.19231
PECAM1	-3.76002	0.000354563	0.0013056	None	None	3.45031
MILR1	4.71913	0.0381337	0.0740983	None	None	1.41869
POLG2	0.885708	0.0180767	0.0395541	None	None	1.74288
DDX5	-0.831138	0.00230615	0.00674875	None	None	2.63711
CEP95	-0.577847	0.00168509	0.00514086	None	None	2.77338
SMURF2	-0.0890968	0.723853	0.790764	None	None	0.14035
LRRC37A3	-0.566021	0.177402	0.259779	None	None	0.751041
AC103810.2	1.17669	0.593912	0.676651	None	None	0.226278
AC103810.5	NA	NA	NA	None	None	NA
AC037487.1	4.98066	0.0489334	0.0909543	None	None	1.31039
GNA13	-0.0468746	0.817294	0.86924	None	None	0.0876217
RGS9	6.1476	0.000280952	0.00106209	None	None	3.55137
AXIN2	-1.00748	0.121817	0.193381	cartilage development	None	0.914293
CEP112	-0.797796	0.0564839	0.102359	None	None	1.24808
APOH	NA	NA	NA	None	None	NA
PRKCA	-1.22395	2.08799e-06	1.28351e-05	None	None	5.68027
PRKCA-AS1	3.03866	0.00333735	0.0092904	None	None	2.4766
CACNG5	5.94653	0.0500993	0.092747	None	None	1.30017
CACNG4	1.08104	0.146146	0.223427	None	None	0.835214
HELZ	-0.828685	0.000699028	0.00237494	None	None	3.15551
AC007448.5	-1.01927	0.604894	0.686399	None	None	0.218321
AC007448.4	4.73781	0.265859	0.355102	None	None	0.575348
PSMD12	0.250229	0.0418616	0.0800462	None	None	1.37818
PITPNC1	-1.1017	0.00263464	0.00760521	None	None	2.57928
NOL11	0.109976	0.502185	0.592197	None	None	0.299137
BPTF	-0.505792	0.0466193	0.087309	None	None	1.33143
C17orf58	1.48205	0.188249	0.271741	None	None	0.725267
KPNA2	1.43079	0.00201734	0.00601813	None	None	2.69522
AC145343.1	NA	NA	NA	None	None	NA
AC005332.6	0.959	0.330506	0.421788	None	None	0.480821
AC005332.3	5.80053	5.98211e-05	0.000267881	None	None	4.22315
AC005332.5	0.370782	0.875658	0.915661	None	None	0.0576657
AC005332.7	-7.65929	0.0597019	0.107172	None	None	1.22401
AC005332.2	NA	NA	NA	None	None	NA
AC005332.4	3.49565	0.411944	0.505278	None	None	0.385162
AC005332.1	1.88482	0.663094	NA	None	None	0.178425
AMZ2	0.241488	0.551822	0.638235	None	None	0.258201
ARSG	1.47101	0.000532619	0.00186177	None	None	3.27358
SLC16A6	0	1	NA	None	None	0
AC007780.1	4.29049	0.00805473	0.019816	None	None	2.09395
WIPI1	-0.478867	0.0389506	0.0754152	None	None	1.40949
PRKAR1A	-0.727521	0.00175802	0.00533491	None	None	2.75498
FAM20A	1.50017	0.0971546	0.160424	None	None	1.01254
AC079210.1	3.54508	0.00964536	0.0230816	None	None	2.01568
LINC01482	1.87088	0.186633	0.270108	None	None	0.729012
ABCA8	0.371113	0.91511	0.945401	None	None	0.0385266
ABCA9-AS1	-1.97587	0.0566396	0.102596	None	None	1.24688
ABCA9	1.60285	0.23099	0.318699	None	None	0.636406
ABCA6	2.397	0.104009	0.169662	None	None	0.982928
ABCA10	-1.51377	0.000480394	0.0017009	None	None	3.3184
ABCA5	-0.914387	3.66051e-05	0.000172113	None	None	4.43646
MAP2K6	-0.530966	0.348199	0.440439	None	None	0.458172
LINC01483	-4.5363	9.17945e-22	7.94485e-20	None	None	21.0372
LINC01497	-5.19713	0.00122834	0.00391377	None	None	2.91068
AC005208.1	2.04505	0.635795	NA	None	None	0.196683
KCNJ16	0	1	NA	None	None	0
KCNJ2-AS1	1.87646	0.428096	0.521596	None	None	0.368459
KCNJ2	7.36793	8.51816e-09	8.03414e-08	None	None	8.06965
AC011990.1	NA	NA	NA	None	None	NA
CASC17	NA	NA	NA	None	None	NA
SOX9-AS1	7.63718	8.39886e-05	0.000362549	None	None	4.07578
LINC00511	3.3667	3.41224e-07	2.39893e-06	None	None	6.46696
SLC39A11	-1.13516	4.86771e-05	0.000222871	None	None	4.31268
SSTR2	7.29718	0.00147486	0.00458923	None	None	2.83125
COG1	0.0128479	0.94841	0.969783	None	None	0.0230041
AC097641.2	-1.55241	0.724665	NA	None	None	0.139863
FAM104A	0.270458	0.0234291	0.0491863	None	None	1.63024
C17orf80	0.106439	0.552887	0.639253	None	None	0.257363
CPSF4L	-5.77728	0.00102874	0.00334239	None	None	2.98769
CDC42EP4	-1.76185	6.82632e-08	5.47142e-07	None	None	7.16581
SDK2	-2.85387	0.0245892	0.0512302	None	None	1.60926
LINC02074	NA	NA	NA	None	None	NA
RPL38	2.58731	0.000181527	0.000718123	None	cytoplasmic translation	3.74106
AC100786.1	6.18684	0.145573	0.222718	None	None	0.83692
TTYH2	-0.834336	0.57325	0.658418	None	None	0.241656
DNAI2	0.371141	0.93289	NA	None	None	0.0301696
KIF19	NA	NA	NA	None	None	NA
GPRC5C	-2.95682	0.222479	0.309338	None	None	0.652711
CD300A	-4.39569	0.0786966	0.134842	None	None	1.10404
CD300LB	NA	NA	NA	None	None	NA
CD300E	0	1	NA	None	None	0
RAB37	0	1	NA	None	None	0
CD300LF	0	1	NA	None	None	0
AC016888.1	NA	NA	NA	None	None	NA
SLC9A3R1	0.820903	2.98353e-05	0.000142599	None	None	4.52527
NAT9	0.364154	0.150871	0.229424	None	None	0.821396
TMEM104	-0.814974	0.00144712	0.00452202	None	None	2.8395
GRIN2C	7.26223	5.42552e-05	0.000245088	None	None	4.26556
FDXR	2.06414	2.13392e-05	0.000105556	None	None	4.67082
FADS6	2.95681	0.184154	0.267366	None	None	0.734818
HID1	-0.841686	9.71798e-05	0.000412149	None	None	4.01242
HID1-AS1	1.21595	0.780951	NA	None	None	0.107376
CDR2L	-0.385273	0.277316	0.367006	None	None	0.557024
MRPL58	1.20329	5.18505e-10	6.1917e-09	None	None	9.28525
KCTD2	0.166945	0.302997	0.393153	None	None	0.518561
ATP5PD	1.04187	1.81702e-06	1.12907e-05	None	oxidative phosphorylation	5.74064
SLC16A5	0.263402	0.184505	0.267724	None	None	0.733993
ARMC7	0.93429	0.00134184	0.00423028	None	None	2.8723
NT5C	2.01041	0.030279	0.0611008	None	carbohydrate derivative catabolic process	1.51886
JPT1	1.85375	4.15817e-11	6.12253e-10	None	None	10.3811
AC022211.3	NA	NA	NA	None	None	NA
AC022211.1	NA	NA	NA	None	None	NA
SUMO2	0.602647	0.00638013	0.0162473	None	None	2.19517
NUP85	0.0358193	0.843123	0.890001	None	None	0.0741092
GGA3	-0.0382689	0.80792	0.861538	None	None	0.0926318
MRPS7	0.939508	7.86251e-07	5.19935e-06	None	None	6.10444
MIF4GD	0.855726	0.246587	0.334744	None	None	0.608029
AC022211.2	7.06458	0.00481211	0.0127369	None	None	2.31766
SLC25A19	0.370518	0.472821	0.563996	None	None	0.325303
GRB2	-0.114402	0.541121	0.628346	None	None	0.266706
AC011933.4	2.65523	0.000360056	0.00132443	None	None	3.44363
AC011933.2	0.847151	NA	NA	None	None	NA
TMEM94	-0.0836495	0.749342	0.812191	None	None	0.12532
CASKIN2	1.22451	0.43396	0.527166	None	None	0.36255
TSEN54	1.35582	1.19699e-06	7.64549e-06	None	None	5.92191
LLGL2	1.88958	9.43376e-05	0.000401086	None	None	4.02532
MYO15B	1.06682	0.146353	0.223661	None	None	0.834599
RECQL5	-0.537194	0.0358798	0.0704295	None	None	1.44515
SMIM5	2.00193	0.0357001	0.070157	None	None	1.44733
SMIM6	7.35834	3.20829e-05	0.000152486	None	None	4.49373
SAP30BP	-0.389057	0.000204233	0.000796932	None	None	3.68987
ITGB4	1.13398	0.0338066	0.0669921	None	None	1.471
GALK1	0.309973	0.564604	0.650718	None	None	0.248256
H3F3B	2.47475	6.28423e-17	2.89595e-15	None	None	16.2017
UNK	-0.263733	0.15063	0.229126	None	None	0.82209
AC087289.1	0.371132	0.932892	NA	None	None	0.0301688
UNC13D	-1.03971	0.000364915	0.00133991	cell-substrate adhesion_x000D_	None	3.43781
WBP2	0.491292	0.0462729	0.0867865	None	None	1.33467
TRIM47	NA	NA	NA	None	None	NA
TRIM65	1.38339	0.0269041	0.0552375	None	None	1.57018
MRPL38	1.88735	0.0884039	0.148389	None	None	1.05353
FBF1	2.19532	2.64495e-07	1.90568e-06	None	None	6.57758
ACOX1	0.506435	0.0121352	0.0280742	None	None	1.91595
TEN1	0.700119	0.00511927	0.0134248	None	None	2.29079
CDK3	-0.35185	0.342208	0.43422	None	None	0.46571
EVPL	6.42611	0.000167101	0.00066876	None	None	3.77702
SRP68	-0.728116	1.10487e-10	1.49437e-09	None	None	9.95669
EXOC7	-0.665778	0.000488413	0.0017254	None	None	3.31121
RNF157-AS1	0	1	NA	None	None	0
RNF157	-1.4182	0.117908	0.188147	None	None	0.928456
UBALD2	0.866225	0.00548413	0.0142313	None	None	2.26089
QRICH2	-1.01003	0.0205908	0.0440766	None	None	1.68633
PRPSAP1	-0.534946	0.0367641	0.0718436	None	None	1.43458
SPHK1	7.10201	1.57913e-08	1.41305e-07	None	None	7.80158
UBE2O	-0.36567	0.00653258	0.0165679	None	None	2.18492
AANAT	-1.6026	0.713164	NA	None	None	0.146811
RHBDF2	1.80498	9.47616e-07	6.15189e-06	None	None	6.02337
CYGB	-2.92088	0.203615	0.288693	None	None	0.691189
PRCD	5.52931	0.00842153	0.0205612	None	None	2.07461
AC015802.4	0.2943	0.402774	0.495683	None	None	0.394939
SNHG16	2.32869	0.142002	0.218308	None	None	0.847706
AC015802.6	9.61793	4.34619e-10	5.27251e-09	None	None	9.36189
ST6GALNAC2	0.688593	0.0394461	0.0761385	None	None	1.404
ST6GALNAC1	5.41855	0.0588975	0.106014	None	None	1.2299
AC005837.1	3.97032	NA	NA	None	None	NA
MXRA7	1.06364	0.0455654	0.0857013	None	None	1.34137
JMJD6	-0.0300214	0.899364	0.93377	None	None	0.0460644
METTL23	1.38612	2.09899e-08	1.84066e-07	None	None	7.67799
SRSF2	-0.159847	0.489221	0.579465	None	None	0.310495
MFSD11	-0.237296	0.247746	0.336051	None	None	0.605993
LINC02080	-3.36103	0.0296922	0.060117	None	None	1.52736
AC016168.4	1.33849	0.758986	NA	None	None	0.119766
LINC00868	NA	NA	NA	None	None	NA
MGAT5B	-2.2199	0.587917	0.671165	None	None	0.230684
AC016168.2	NA	NA	NA	None	None	NA
SNHG20	2.63568	NA	NA	None	None	NA
SEC14L1	-0.564333	0.099226	0.163347	None	None	1.00337
SEPTIN9-DT	2.13648	0.113018	0.18161	None	None	0.946852
AC068594.1	-7.17873	0.0913282	0.152465	None	None	1.03939
SEPTIN9	1.7135	0.397152	0.490228	None	None	0.401043
AC111170.2	NA	NA	NA	None	None	NA
AC111170.1	0.36895	0.783275	0.841146	None	None	0.106086
AC021683.2	NA	NA	NA	None	None	NA
AC021683.5	NA	NA	NA	None	None	NA
TNRC6C	-5.57706	1.6194e-13	3.95706e-12	None	None	12.7906
TNRC6C-AS1	0.886527	0.581618	0.665842	None	None	0.235362
TMC6	0.595409	0.107179	0.173854	None	None	0.969891
TMC8	1.25543	0.213971	0.300326	None	None	0.669646
C17orf99	-10.6838	3.80916e-11	5.64902e-10	None	None	10.4192
SYNGR2	0.113749	0.654193	0.730985	None	None	0.184294
TK1	1.10579	0.0395083	0.0762443	None	None	1.40331
AFMID	2.61049	2.05214e-15	7.37733e-14	None	None	14.6878
BIRC5	0.383143	0.591444	0.674444	None	None	0.228086
TMEM235	NA	NA	NA	None	None	NA
LINC01993	6.04206	0.024033	0.0502186	None	None	1.61919
AC087645.2	0	1	NA	None	None	0
SOCS3	1.71264	0.0434855	0.0824899	None	None	1.36166
AC061992.2	5.5881	0.00335114	0.00932463	None	None	2.47481
PGS1	-0.154235	0.353496	0.446154	None	None	0.451615
DNAH17	2.78225	0.000158622	0.0006388	None	None	3.79964
SCAT1	-1.55244	0.595809	NA	None	None	0.224893
CYTH1	-0.186095	0.236623	0.324718	None	None	0.625944
USP36	-1.04037	2.25615e-07	1.64395e-06	None	None	6.64663
AC022966.2	6.25957	0.00604036	0.0155009	None	None	2.21894
TIMP2	-1.04493	0.000219962	0.00085105	None	None	3.65765
AC022966.1	0	1	NA	None	None	0
CEP295NL	-0.056853	0.970538	0.987022	None	None	0.0129873
AC100788.1	7.21414	0.000916648	0.00302016	None	None	3.0378
LGALS3BP	3.24915	7.10383e-32	1.87605e-29	None	None	31.1485
CANT1	-0.146763	0.529252	0.617436	None	None	0.276337
C1QTNF1-AS1	0.0354392	0.920742	0.949553	None	None	0.0358619
C1QTNF1	-0.530352	0.215764	0.302179	None	None	0.666021
ENGASE	1.55825	0.041139	0.0788887	None	None	1.38575
RBFOX3	7.00331	0.00540212	0.0140414	None	None	2.26744
LINC02078	NA	NA	NA	None	None	NA
CBX2	5.23717	0.0423858	0.0808131	None	None	1.37278
CBX8	3.60663	NA	NA	None	None	NA
CBX4	2.8841	2.95951e-11	4.54608e-10	None	None	10.5288
LINC01978	NA	NA	NA	None	None	NA
TBC1D16	2.50429	2.64027e-16	1.10994e-14	None	None	15.5784
CCDC40	0.929126	0.0103441	0.0245085	None	None	1.98531
GAA	-0.661303	0.0194936	0.0420829	None	None	1.71011
EIF4A3	1.85228	2.23961e-13	5.28449e-12	None	None	12.6498
AC087741.2	5.25955	0.0418664	0.0800462	None	None	1.37813
CARD14	-0.602182	0.0079979	0.0196903	None	None	2.09702
AC087741.1	-0.606926	0.0297088	0.0601387	None	None	1.52712
SGSH	0.1734	0.380962	0.473736	None	None	0.419119
SLC26A11	-0.407101	0.0997113	0.163988	None	None	1.00126
RNF213	-0.468287	0.115764	0.185285	None	None	0.936427
AC124319.1	0.217896	0.913968	0.944601	None	None	0.0390688
RNF213-AS1	1.28996	0.445741	0.538429	None	None	0.350917
ENDOV	0.785902	0.000238416	0.000915573	None	None	3.62266
RPTOR	-0.704856	0.00300128	0.00849688	None	None	2.52269
CHMP6	-0.141761	0.599629	0.681777	None	None	0.222117
AC127496.5	7.01162	0.0595461	0.106948	None	None	1.22515
BAIAP2-DT	5.95131	0.000131499	0.000540021	None	None	3.88108
BAIAP2	-0.165319	0.615529	0.696243	None	None	0.210751
AATK	2.01517	0.0700017	0.122366	None	None	1.15489
PVALEF	3.15945	0.460408	NA	None	None	0.336857
CEP131	0.614766	0.393116	0.486287	None	None	0.405479
TEPSIN	-0.727289	0.00525153	0.0137053	None	None	2.27971
NDUFAF8	1.40908	1.13025e-09	1.26878e-08	None	None	8.94683
SLC38A10	-0.348184	0.163349	0.244112	None	None	0.786882
AC027601.4	-1.55239	0.724669	NA	None	None	0.139861
LINC00482	1.95297	2.3771e-06	1.44784e-05	None	None	5.62395
AC027601.1	5.97504	0.00453636	0.0121026	None	None	2.34329
AC027601.6	2.99953	0.0309553	0.0622036	None	None	1.50926
AC110285.1	0	1	NA	None	None	0
AC110285.2	-4.05574	3.20745e-07	2.26501e-06	None	None	6.49384
BAHCC1	-6.75862	0.0504116	0.093233	None	None	1.29747
ACTG1	0.415717	0.138104	0.213606	None	None	0.859794
AC139149.1	1.13888	0.154964	0.234214	None	None	0.809769
FAAP100	-1.38382	3.40923e-05	0.000161218	None	None	4.46734
NPLOC4	-0.0842093	0.550257	0.636885	None	None	0.259435
TSPAN10	0.898725	0.0328116	0.0653473	None	None	1.48397
PDE6G	5.34042	NA	NA	None	None	NA
OXLD1	-0.00212291	0.993882	1	None	None	0.00266526
CCDC137	0.870436	0.00220413	0.00648705	None	None	2.65676
ARL16	0.124467	0.687699	0.759282	None	None	0.162601
HGS	0.0935041	0.666678	0.741648	None	None	0.176084
AC139530.3	-5.71312	0.113621	0.182479	None	None	0.944542
AC139530.1	1.16056	4.94593e-07	3.38363e-06	None	None	6.30575
MRPL12	2.14479	NA	NA	None	None	NA
SLC25A10	1.74902	0.242298	0.330493	None	None	0.61565
MCRIP1	-0.981228	0.0015911	0.00489766	None	None	2.7983
P4HB	1.08054	4.2242e-05	0.000195978	None	None	4.37426
AC145207.2	NA	NA	NA	None	None	NA
ARHGDIA	-0.330887	0.128922	0.202243	None	None	0.889674
AC145207.5	0.145287	0.948564	0.969893	None	None	0.0229335
AC145207.6	4.17161	0.327847	NA	None	None	0.484328
ALYREF	1.02588	0.000709053	0.00240464	None	None	3.14932
ANAPC11	1.33616	4.19332e-09	4.20537e-08	None	None	8.37744
NPB	8.63174	1.03844e-07	8.06896e-07	None	None	6.98362
PCYT2	-0.326066	0.386815	0.479682	None	None	0.412497
SIRT7	1.53754	4.25002e-06	2.45159e-05	None	None	5.37161
MAFG	1.48071	3.53123e-06	2.07236e-05	None	None	5.45207
MAFG-DT	3.88788	0.361124	0.453766	None	None	0.442344
PYCR1	-3.42138	0.17189	0.253745	None	None	0.764749
AC145207.1	NA	NA	NA	None	None	NA
NOTUM	-7.20285	1.35306e-09	1.5009e-08	None	None	8.86868
ASPSCR1	-0.554402	0.0896488	0.150075	None	None	1.04746
CENPX	0.538084	0.00550432	0.01428	None	None	2.2593
LRRC45	-0.783667	0.518931	0.607701	None	None	0.28489
RAC3	-0.144128	0.744643	0.808094	None	None	0.128052
DCXR	1.27475	2.07134e-08	1.81881e-07	None	None	7.68375
DCXR-DT	6.18538	0.0357574	0.0702362	None	None	1.44663
RFNG	-0.433526	0.109159	0.176414	None	None	0.961939
GPS1	-1.11536	2.27372e-05	0.000111781	None	None	4.64326
DUS1L	-0.87449	2.69146e-05	0.000130022	None	None	4.57001
FASN	0.145488	0.300759	0.390654	None	None	0.521782
CCDC57	-1.03241	0.00275542	0.00789196	None	None	2.55981
AC132872.2	-6.67598	0.0281676	0.0574422	None	None	1.55025
SLC16A3	-1.00863	0.0078714	0.0194299	None	None	2.10395
CSNK1D	0.440126	0.0750954	0.129762	None	None	1.12439
AC132872.3	0.324512	0.912503	0.943465	None	None	0.0397656
AC132872.5	5.2903	0.0284437	0.0579538	None	None	1.54601
LINC01970	6.79179	0.0209855	0.0448005	None	None	1.67808
AC132872.1	-0.733453	0.471586	0.562914	None	None	0.326439
CD7	NA	NA	NA	None	None	NA
SECTM1	0.371141	0.93289	NA	None	None	0.0301696
OGFOD3	-0.0650718	0.70664	0.775869	None	None	0.150802
AC132938.2	NA	NA	NA	None	None	NA
HEXD	2.11672	0.184604	0.267755	None	None	0.733758
HEXD-IT1	6.65336	0.000217607	0.000843365	None	None	3.66233
CYBC1	-0.300507	0.163554	0.244346	None	None	0.786339
AC132938.6	5.14897	0.226283	0.313508	None	None	0.645348
AC132938.3	6.08232	0.0463524	0.086904	None	None	1.33393
NARF	0.967564	0.00565308	0.0146126	None	None	2.24771
NARF-IT1	0.371141	0.93289	NA	None	None	0.0301696
FOXK2	-0.0683439	0.655366	0.731978	None	None	0.183516
AC124283.3	0	1	NA	None	None	0
AC124283.1	1.47704	0.34811	0.440353	None	None	0.458284
WDR45B	-0.0313173	0.885272	0.922813	None	None	0.0529235
RAB40B	0.39236	0.665334	0.740655	None	None	0.176961
FN3KRP	0.933755	0.00386365	0.0105441	None	None	2.413
FN3K	-0.143734	0.829034	0.878447	None	None	0.0814276
TBCD	-0.668132	0.00425691	0.011452	None	None	2.37091
ZNF750	0.569488	3.20009e-07	2.26058e-06	None	None	6.49484
AC087222.1	7.22603	0.000417861	0.00150903	None	None	3.37897
B3GNTL1	-0.51687	0.0537489	0.0982495	None	None	1.26963
METRNL	0.603509	0.0912024	0.152329	None	None	1.03999
AC130371.2	NA	NA	NA	None	None	NA
AC144831.1	-6.36361	0.00361448	0.00995383	None	None	2.44195
AC139099.2	-1.66275	0.52174	0.61047	None	None	0.282546
AC139099.1	-2.82209	NA	NA	None	None	NA
LINC02564	NA	NA	NA	None	None	NA
AP001005.3	0.957152	0.701718	0.771451	None	None	0.153838
USP14	-0.0340352	0.823325	0.874075	None	None	0.0844285
THOC1	0.191126	0.100589	0.165207	None	None	0.99745
AP000845.1	5.83688	0.00124294	0.00395478	None	None	2.90555
COLEC12	0.0882923	0.808059	0.861598	None	None	0.0925569
AP000915.2	1.41137	0.284991	0.374277	None	None	0.545169
LINC01925	0	1	NA	None	None	0
CLUL1	4.71637	0.0362333	0.0709552	None	None	1.44089
TYMSOS	6.44991	4.64966e-06	2.66199e-05	None	None	5.33258
AP001178.3	NA	NA	NA	None	None	NA
TYMS	0.817121	0.157269	0.237106	None	None	0.803357
ENOSF1	-1.04404	1.61483e-08	1.44124e-07	None	None	7.79187
YES1	-0.110331	0.395984	0.489051	None	None	0.402322
AP001020.2	0.496747	NA	NA	None	None	NA
AP000894.4	0.484134	0.798442	0.853774	None	None	0.0977565
AP005328.1	-1.58483	0.380147	0.472951	None	None	0.420048
AP000829.1	3.68172	0.0541171	0.0987824	None	None	1.26667
LINC00470	-0.56411	0.0434746	0.0824767	None	None	1.36176
AP005262.2	1.70497	NA	NA	None	None	NA
AC019183.1	-9.26241	0.0239084	0.0499989	None	None	1.62145
AP005057.1	-7.03375	NA	NA	None	None	NA
AP005230.1	2.8594	3.11683e-05	0.000148379	None	None	4.50629
AP005136.4	-2.28647	0.443501	NA	None	None	0.353105
METTL4	0.241405	0.133187	0.207496	None	None	0.875539
AP005136.3	NA	NA	NA	None	None	NA
NDC80	-0.798908	0.192975	0.277158	None	None	0.714499
SMCHD1	-0.772966	7.39266e-10	8.58892e-09	None	None	9.1312
AP001011.1	2.62312	1.30048e-05	6.75114e-05	None	None	4.8859
EMILIN2	-1.3276	0.141357	0.21751	None	None	0.849684
LPIN2	-0.958669	0.00135926	0.00427865	None	None	2.8667
AP000919.4	NA	NA	NA	None	None	NA
AP000919.2	1.49307	0.0359991	0.0706099	None	None	1.44371
AP000919.3	2.27087	0.000177255	0.000703794	None	None	3.7514
MYOM1	-1.38888	0.000309715	0.00115786	None	None	3.50904
AP005329.2	2.84555	0.0147942	0.0332938	None	None	1.82991
AP005329.3	1.41842	0.306221	0.396371	None	None	0.513965
MYL12A	1.41986	1.73731e-07	1.29055e-06	None	None	6.76012
AP005329.1	6.39639	5.14058e-12	9.31318e-11	None	None	11.289
MYL12B	0.928568	1.22425e-08	1.12331e-07	None	None	7.91213
AP001025.1	8.47703	4.28468e-12	7.90154e-11	None	None	11.3681
LINC01895	2.06919	0.241566	0.329777	None	None	0.616965
TGIF1	-0.393262	0.0482673	0.0899618	None	None	1.31635
GAPLINC	3.73985	0.0324584	0.0647502	None	None	1.48867
DLGAP1	-0.526039	0.517275	0.606133	None	None	0.286278
DLGAP1-AS1	2.00015	0.0123682	0.0285364	None	None	1.90769
DLGAP1-AS2	3.13586	0.0213143	0.0453755	None	None	1.67133
DLGAP1-AS3	NA	NA	NA	None	None	NA
AP005203.1	-1.55239	0.724669	NA	None	None	0.139861
LINC00526	5.21617	0.220239	0.306918	None	None	0.657105
LINC00667	0.856874	0.118824	0.189432	None	None	0.925096
ZBTB14	0.189196	0.646473	0.723773	None	None	0.189449
AP005671.1	-0.450658	0.715099	0.783371	None	None	0.145634
EPB41L3	-1.45372	4.12535e-09	4.14932e-08	None	None	8.38454
AP005059.2	7.05514	7.83981e-10	9.06241e-09	None	None	9.10569
AP005059.1	2.69474	0.0625862	0.111379	None	None	1.20352
MIR3976HG	0	1	NA	None	None	0
AP001021.3	4.72016	0.267659	0.356746	None	None	0.572419
L3MBTL4	-0.0973666	0.943743	0.966067	None	None	0.0251463
LINC01387	NA	NA	NA	None	None	NA
ARHGAP28	-3.17846	7.23639e-13	1.53831e-11	None	None	12.1405
LINC00668	7.33251	0.040978	0.0786093	None	None	1.38745
LAMA1	0.920092	0.33082	0.42211	None	None	0.480409
PTPRM	-1.42206	7.027e-06	3.86204e-05	None	None	5.15323
AP000897.2	5.69574	2.80695e-15	9.90073e-14	None	None	14.5518
AP000897.1	6.3227	0.000520846	0.0018262	None	None	3.28329
AC006566.1	0	1	NA	None	None	0
AP001094.2	4.09427	0.136771	0.211972	None	None	0.864005
RAB12	0.12495	0.53931	0.626721	None	None	0.268161
GACAT2	0	1	NA	None	None	0
MTCL1	-1.71355	0.0428463	0.0814875	None	None	1.36809
AP001531.1	0	1	NA	None	None	0
NDUFV2	0.888467	9.12892e-07	5.95461e-06	None	None	6.03958
AP005899.1	3.39286	0.00228484	0.00669545	None	None	2.64114
NDUFV2-AS1	0.930614	0.000268773	0.00101998	None	None	3.57061
ANKRD12	-0.587977	0.0117623	0.0273219	None	None	1.92951
AP001033.2	1.26226	0.404486	0.497581	None	None	0.393097
AP001033.1	-1.24158	0.0267704	0.0549848	None	None	1.57235
TWSG1	-1.852	8.78081e-07	5.74939e-06	cartilage development	None	6.05647
AP001033.3	NA	NA	NA	None	None	NA
RALBP1	-0.45291	0.13846	0.21404	None	None	0.858676
AP005432.1	-0.520656	0.74058	0.804515	None	None	0.130428
PPP4R1	-0.525014	0.00253013	0.00733852	None	None	2.59686
PPP4R1-AS1	3.56686	0.0809493	0.138059	None	None	1.09179
RAB31	1.07804	0.00010445	0.000440262	None	None	3.98109
VAPA	0.0559101	0.697181	0.767529	None	None	0.156654
AP005271.1	NA	NA	NA	None	None	NA
AP005209.1	NA	NA	NA	None	None	NA
APCDD1	-7.80438	1.36e-08	1.23142e-07	None	None	7.86646
NAPG	0.180107	0.114047	0.183049	None	None	0.942916
AP001099.1	-1.5524	0.724667	NA	None	None	0.139862
PIEZO2	-1.19421	0.695204	0.765762	None	None	0.157888
GNAL	1.79566	0.00117428	0.00375955	None	None	2.93023
AP001120.5	0	1	NA	None	None	0
CHMP1B	2.78762	NA	NA	None	None	NA
MPPE1	0.648298	0.0945091	0.156936	None	None	1.02453
AP001269.4	0	1	NA	None	None	0
AP001269.2	0	1	NA	None	None	0
IMPA2	-1.10906	0.00044257	0.00158328	None	None	3.35402
ANKRD62	1.3394	0.675727	NA	None	None	0.170228
CIDEA	5.56269	0.0420158	0.0802415	None	None	1.37659
TUBB6	1.33317	0.000599567	0.00206772	None	None	3.22216
AFG3L2	-0.0113783	0.934978	0.959509	None	None	0.0291987
PRELID3A	1.19322	0.612364	0.693425	None	None	0.21299
AP001029.1	NA	NA	NA	None	None	NA
AP001029.2	NA	NA	NA	None	None	NA
SPIRE1	0.126602	0.666017	0.741142	None	None	0.176515
PSMG2	-0.125613	0.352075	0.444632	None	None	0.453365
CEP76	-0.0591741	0.816178	0.868187	None	None	0.0882151
AP005482.3	0.371141	0.93289	NA	None	None	0.0301696
AP005482.1	1.96686	0.649063	NA	None	None	0.187713
PTPN2	0.0418501	0.819681	0.871239	None	None	0.0863551
SEH1L	0.748667	0.0020085	0.00599686	None	None	2.69713
CEP192	-0.314342	0.241896	0.330119	None	None	0.616371
LDLRAD4	-3.8372	0.000102358	0.000432507	None	None	3.98988
AP005131.5	NA	NA	NA	None	None	NA
AP005131.6	0	1	NA	None	None	0
AP005131.7	NA	NA	NA	None	None	NA
FAM210A	-0.0192213	0.918636	0.947903	None	None	0.0368565
RNMT	0.483568	0.00415327	0.0112201	None	None	2.38161
ZNF519	-0.566974	0.28117	0.370558	None	None	0.551031
AP006261.1	-1.29046	0.487148	0.577441	None	None	0.312339
POTEC	-5.80868	0.00162789	0.00498928	None	None	2.78837
ANKRD30B	2.74322	0.147534	0.225265	None	None	0.831109
AP006565.1	NA	NA	NA	None	None	NA
AP005901.6	NA	NA	NA	None	None	NA
AP005901.5	0	1	NA	None	None	0
ROCK1	-0.169269	0.252565	0.341208	None	None	0.597627
GREB1L	0.589484	0.0964395	0.15946	None	None	1.01574
AC015878.1	3.62174	0.0162385	0.0360254	None	None	1.78946
ESCO1	0.0310459	0.894064	0.92972	None	None	0.0486313
SNRPD1	1.07443	1.36376e-06	8.63841e-06	None	None	5.86526
ABHD3	-0.955581	6.61733e-05	0.000293015	None	None	4.17932
AC106037.2	-6.69307	NA	NA	None	None	NA
AC106037.3	2.88918	0.096094	0.158953	None	None	1.0173
MIB1	-0.987448	0.0108471	0.0254864	None	None	1.96469
MIR133A1HG	8.20006	2.41853e-05	0.000118083	None	None	4.61645
AC103987.2	1.17624	0.788093	NA	None	None	0.103422
LINC01900	5.12591	0.228384	0.315864	None	None	0.641335
GATA6-AS1	6.50722	0.000344542	0.00127282	None	None	3.46276
GATA6	-0.713173	0.242893	0.330997	None	None	0.614585
AC090912.1	-0.352461	0.215229	0.301578	None	None	0.667099
RBBP8	-0.261813	0.274299	0.363819	None	None	0.561775
CABLES1	-1.92531	5.44387e-13	1.19678e-11	None	None	12.2641
TMEM241	0.71333	9.74523e-06	5.21554e-05	None	None	5.01121
AC011731.1	0.371141	0.93289	NA	None	None	0.0301696
RIOK3	0.67673	0.000255205	0.00097297	None	None	3.59311
RMC1	0.0769672	0.734362	0.799277	None	None	0.13409
NPC1	0.676866	0.000152738	0.000617637	None	None	3.81605
ANKRD29	0	1	NA	None	None	0
LAMA3	-4.92905	6.66513e-11	9.41022e-10	None	None	10.1762
AC010754.1	NA	NA	NA	None	None	NA
TTC39C	-1.83472	0.00809336	0.0198968	None	None	2.09187
CABYR	5.9226	2.686e-05	0.000129819	None	None	4.57089
AC090772.3	-1.55239	0.724669	NA	None	None	0.139861
OSBPL1A	-0.263797	0.573181	0.658418	None	None	0.241708
IMPACT	0.420996	0.0440042	0.0832975	None	None	1.35651
HRH4	3.63203	0.0114671	0.0267691	None	None	1.94055
LINC01915	NA	NA	NA	None	None	NA
AC018697.1	-7.42064	0.0808763	0.137957	None	None	1.09218
LINC01894	NA	NA	NA	None	None	NA
ZNF521	-3.49777	1.22239e-09	1.36477e-08	None	None	8.91279
SS18	-0.751341	5.88439e-05	0.000264022	None	None	4.2303
PSMA8	4.85259	0.0362584	0.0709968	None	None	1.44059
TAF4B	-0.564838	0.127095	0.199987	None	None	0.895871
AC121320.1	NA	NA	NA	None	None	NA
LINC01543	0	1	NA	None	None	0
KCTD1	-1.29518	2.83359e-26	4.19921e-24	None	None	25.5477
AC007996.1	1.14534	0.492295	0.582469	None	None	0.307774
AQP4-AS1	6.1573	0.00172017	0.00523395	None	None	2.76443
CHST9	-3.65408	0.0500319	0.0926555	None	None	1.30075
AC090403.1	-4.60979	0.28085	NA	None	None	0.551526
CDH2	0	1	NA	None	None	0
AC074237.1	7.17536	0.000252839	0.000965021	None	None	3.59716
AC115100.1	0	1	NA	None	None	0
AC016382.1	0	1	NA	None	None	0
DSC3	0.234084	0.678542	0.75175	None	None	0.168423
DSC2	1.50303	7.0067e-11	9.83851e-10	None	None	10.1545
DSCAS	0.840292	0.540891	0.628204	None	None	0.26689
DSC1	5.54118	0.0573084	0.103598	None	None	1.24178
DSG1-AS1	-6.52334	0.125197	0.197559	None	None	0.902406
DSG2	0.797169	0.00930116	0.0223904	None	None	2.03146
TTR	0.371141	0.93289	NA	None	None	0.0301696
B4GALT6	-0.761178	0.138911	0.214404	None	None	0.857263
SLC25A52	0	1	NA	None	None	0
TRAPPC8	-0.393501	0.00603937	0.0155002	None	None	2.21901
AC022960.1	6.57217	3.23276e-13	7.35818e-12	None	None	12.4904
AC022960.2	NA	NA	NA	None	None	NA
RNF125	-1.23338	NA	NA	None	None	NA
AC009831.3	NA	NA	NA	None	None	NA
RNF138	-0.650856	0.0154006	0.0344336	None	None	1.81246
GAREM1	-0.126462	0.703054	0.772673	None	None	0.153011
MEP1B	6.06245	0.000362238	0.0013315	None	None	3.44101
AC015563.1	NA	NA	NA	None	None	NA
AC025887.2	3.4235	0.00830715	0.020335	None	None	2.08055
KLHL14	1.80009	0.638981	0.717335	None	None	0.194512
CCDC178	-10.1976	3.23594e-16	1.33779e-14	None	None	15.49
AC091198.1	0	1	NA	None	None	0
ASXL3	-12.9863	8.50657e-18	4.51616e-16	None	None	17.0702
NOL4	-1.28094	0.770222	NA	None	None	0.113384
DTNA	-6.74102	0.000760162	0.00255632	None	None	3.11909
MAPRE2	1.95163	1.39211e-06	8.80177e-06	None	None	5.85633
ZNF397	-0.380768	0.21087	0.296612	None	None	0.675985
ZSCAN30	0.141833	0.701231	0.77104	None	None	0.154139
AC011815.2	1.38309	0.322662	0.413597	None	None	0.491252
AC011815.1	3.83014	0.160188	0.24056	None	None	0.795371
ZNF24	0.435124	0.0222795	0.0471526	None	None	1.65209
ZNF396	1.13566	0.795404	NA	None	None	0.0994121
AC007998.4	NA	NA	NA	None	None	NA
AC007998.3	0	1	NA	None	None	0
INO80C	1.1025	NA	NA	None	None	NA
GALNT1	-0.276441	0.176944	0.259237	None	None	0.752164
AC090220.1	0	1	1	None	None	0
AC118757.1	0	1	NA	None	None	0
C18orf21	0.732004	0.00259895	0.0075159	None	None	2.5852
RPRD1A	0.355766	0.0443777	0.0838965	None	None	1.35284
SLC39A6	-0.642189	0.0759199	0.130857	None	None	1.11964
ELP2	-0.474088	0.0223142	0.0472017	None	None	1.65142
AC023043.1	-1.70613	0.13536	0.210278	None	None	0.868509
MOCOS	-1.85781	6.63795e-06	3.66976e-05	None	None	5.17797
AC023043.4	-4.05549	0.209246	0.295001	None	None	0.679343
FHOD3	-2.26549	4.3285e-05	0.000200321	None	None	4.36366
TPGS2	0.104193	0.716696	0.784651	None	None	0.144665
KIAA1328	0.0405632	0.897981	0.932757	None	None	0.0467329
AC016493.1	10.479	3.8053e-18	2.14168e-16	None	None	17.4196
CELF4	7.09864	1.47751e-06	9.33024e-06	None	None	5.83047
AC015961.2	3.42979	0.422325	NA	None	None	0.374353
AC009899.1	NA	NA	NA	None	None	NA
MIR924HG	0.66121	NA	NA	None	None	NA
LINC01901	-1.56029	NA	NA	None	None	NA
AC021504.1	0.727718	0.437781	0.530838	None	None	0.358743
PIK3C3	-0.2133	0.24643	0.334666	None	None	0.608306
AC087683.2	NA	NA	NA	None	None	NA
LINC00907	0.286749	0.676994	0.750722	None	None	0.169415
RIT2	1.06757	0.0785591	0.134685	None	None	1.1048
LINC01478	0	1	NA	None	None	0
SETBP1	-2.36482	4.5418e-06	2.60603e-05	None	None	5.34277
AC090376.1	0.371141	0.93289	NA	None	None	0.0301696
SLC14A2	3.83982	0.00440048	0.0117951	None	None	2.3565
SLC14A2-AS1	0	1	NA	None	None	0
AC091151.5	-4.26549	0.138641	0.214163	None	None	0.858109
AC023421.2	-5.75202	8.57522e-13	1.78606e-11	None	None	12.0668
SLC14A1	-1.87075	0.341414	0.433401	None	None	0.466718
SIGLEC15	6.19332	0.0755299	0.130349	None	None	1.12188
EPG5	0.117967	0.311544	0.402325	None	None	0.506481
PSTPIP2	0.421712	0.320412	0.411225	None	None	0.494292
ATP5F1A	0.408164	0.0693602	0.121441	None	None	1.15889
HAUS1	0.707866	0.0780371	0.133916	None	None	1.1077
C18orf25	0.541407	0.0143855	0.0324955	None	None	1.84208
RNF165	-3.47025	0.0419065	0.0800994	None	None	1.37772
LOXHD1	-4.01765	0.332604	0.424046	None	None	0.478073
ST8SIA5	NA	NA	NA	None	None	NA
AC090241.2	4.55946	0.28444	0.3737	None	None	0.546009
PIAS2	-1.26344	0.310509	0.401165	None	None	0.507926
KATNAL2	2.82166	0.00145274	0.00453546	None	None	2.83781
AC012254.1	2.74641	0.0488622	0.0908487	None	None	1.31103
HDHD2	1.09635	NA	NA	None	None	NA
IER3IP1	1.45559	0.451932	0.544342	None	None	0.344927
SKOR2	NA	NA	NA	None	None	NA
MIR4527HG	-5.01682	0.113035	0.181623	None	None	0.946787
SMAD2	-0.561767	0.00758678	0.018838	None	None	2.11994
ZBTB7C	-2.15648	5.95345e-05	0.000266772	None	None	4.22523
AC105101.2	4.01627	0.346392	NA	None	None	0.460432
CTIF	0.842571	0.0207207	0.0443363	None	None	1.6836
AC093567.1	6.42694	0.130521	0.204193	None	None	0.884319
SMAD7	1.22041	0.00567667	0.0146607	None	None	2.24591
AC114684.1	6.56064	NA	NA	None	None	NA
AC016866.1	3.88855	0.0347379	0.0685277	None	None	1.4592
DYM	-1.2784	1.3603e-14	4.16358e-13	None	None	13.8664
AC016866.2	9.00086	6.27743e-13	1.35544e-11	None	None	12.2022
C18orf32	1.86679	0.00123044	0.00391864	None	None	2.90994
RPL17	3.4024	NA	NA	None	cytoplasmic translation	NA
LINC02837	NA	NA	NA	None	None	NA
LIPG	-0.32723	0.172522	0.254259	None	None	0.763156
ACAA2	-0.593893	0.100149	0.164617	None	None	0.999352
SNHG22	-1.80776	1.26077e-10	1.69189e-09	None	None	9.89937
MYO5B	0.457136	0.165575	0.246775	None	None	0.781005
AC091044.1	NA	NA	NA	None	None	NA
CFAP53	6.16037	7.32848e-08	5.8466e-07	None	None	7.13499
MBD1	0.534209	0.021664	0.0460296	None	None	1.66426
CXXC1	0.00363624	0.993602	1	None	None	0.00278751
SKA1	0.0776592	0.897196	0.93213	None	None	0.0471127
MAPK4	-1.05919	5.3703e-07	3.65426e-06	None	None	6.27
MRO	NA	NA	NA	None	None	NA
ME2	-0.454325	0.0517451	0.0951949	None	None	1.28613
ELAC1	1.54689	NA	NA	None	None	NA
SMAD4	0.0310094	0.938212	0.961738	None	None	0.027699
MEX3C	0.0987768	0.722112	0.78922	None	None	0.141395
LINC01630	NA	NA	NA	None	None	NA
DCC	0.749095	0.590493	0.673733	None	None	0.228785
LINC01917	1.40795	0.380738	0.473543	None	None	0.419374
LINC01919	5.84917	0.020388	0.0436834	None	None	1.69063
MBD2	-1.11765	6.74557e-06	3.72126e-05	None	None	5.17098
AC093462.1	0.922938	0.287748	0.377176	None	None	0.540988
POLI	0.011814	0.965767	0.983382	None	None	0.0151278
STARD6	-1.16285	0.608869	0.689846	None	None	0.215476
C18orf54	-1.45172	9.37177e-05	0.000398862	None	None	4.02818
RAB27B	2.38687	4.36027e-07	3.00492e-06	None	None	6.36049
CCDC68	-0.69478	0.126504	0.199255	None	None	0.897895
TCF4	-3.56455	0.00583042	0.0150126	None	None	2.2343
TCF4-AS1	-2.44485	0.575764	NA	None	None	0.239756
AC022031.2	-0.237981	0.870899	0.912216	None	None	0.0600322
AC022031.1	NA	NA	NA	None	None	NA
AC027584.1	NA	NA	NA	None	None	NA
LINC01416	1.77324	0.00428676	0.0115203	None	None	2.36787
AC009271.1	-1.51795	0.00205261	0.00610654	None	None	2.68769
AC006305.1	7.19237	0.000427219	0.00153771	None	None	3.36935
AC009271.2	-1.6697	0.537196	0.624892	None	None	0.269867
LINC01905	-2.40642	0.0180631	0.0395328	None	None	1.74321
AC006305.3	0	1	NA	None	None	0
TXNL1	0.466463	0.000629298	0.00215905	None	None	3.20114
WDR7	-0.956314	0.00633126	0.0161408	None	None	2.19851
FECH	-0.963888	4.5139e-07	3.10561e-06	None	None	6.34545
NARS	0.854808	1.04688e-06	6.75373e-06	None	None	5.9801
AC027097.1	1.83359	0.0316518	0.0633929	None	None	1.4996
AC027097.2	0.319718	0.0984979	0.162369	None	None	1.00657
ATP8B1	1.19371	3.22137e-08	2.74657e-07	None	None	7.49196
NEDD4L	0.816842	0.0316941	0.0634714	None	None	1.49902
AC090236.2	5.60886	0.170109	0.251874	None	None	0.769273
ALPK2	3.5864	0.042518	0.0810351	None	None	1.37143
MALT1	-0.467188	0.124048	0.196137	None	None	0.906409
AC104365.1	3.08899	2.18133e-08	1.90556e-07	None	None	7.66128
LINC01926	-3.46957	0.420549	NA	None	None	0.376183
ZNF532	-2.73005	3.20806e-27	5.28662e-25	None	None	26.4938
SEC11C	1.42651	1.37699e-05	7.11785e-05	None	None	4.86107
CPLX4	5.69424	0.0324642	0.0647554	None	None	1.4886
LMAN1	-0.2052	0.374351	0.467066	None	None	0.426721
AC016229.2	5.05696	0.000934731	0.00307482	None	None	3.02931
CCBE1	-0.441142	0.646059	0.723466	None	None	0.189728
PMAIP1	0.750278	0.201203	0.28605	None	None	0.696365
AC090377.1	NA	NA	NA	None	None	NA
AC090771.2	-1.5524	0.724667	NA	None	None	0.139862
AC091576.1	0	1	NA	None	None	0
AC113137.1	-0.08824	0.983427	NA	None	None	0.00725786
CDH20	2.33365	0.441728	0.534576	None	None	0.354845
AC090409.2	NA	NA	NA	None	None	NA
AC090409.1	NA	NA	NA	None	None	NA
AC105094.2	0	1	1	None	None	0
RNF152	-0.412993	0.577786	0.662132	None	None	0.238233
PIGN	-0.101693	0.678525	0.75175	None	None	0.168434
RELCH	1.31294	NA	NA	None	None	NA
AC027514.1	4.85358	0.142686	0.21908	None	None	0.84562
TNFRSF11A	1.80928	0.18784	0.271353	None	None	0.726213
ZCCHC2	-1.51889	2.86796e-05	0.000137902	None	None	4.54243
AC064801.1	1.33849	0.758986	NA	None	None	0.119766
PHLPP1	-0.617382	0.00202339	0.00603355	None	None	2.69392
BCL2	-4.88687	4.01524e-53	6.8925e-50	cell-substrate adhesion_x000D_	None	52.3963
AC022726.1	0	1	1	None	None	0
AC022726.2	-0.590618	0.893397	NA	None	None	0.0489556
KDSR	0.0153745	0.923809	0.951192	None	None	0.0344177
AC036176.1	-0.198461	0.385095	0.477973	None	None	0.414433
VPS4B	0.632034	4.17259e-09	4.19069e-08	None	None	8.37959
SERPINB5	8.02435	0.000447865	0.00160166	None	None	3.34885
SERPINB13	0.371115	0.932895	NA	None	None	0.0301674
SERPINB2	-2.40323	0.00152232	0.00471694	None	None	2.81749
SERPINB10	-3.02933	0.484053	NA	None	None	0.315108
AC009802.1	6.09045	0.00509642	0.0133751	None	None	2.29273
SERPINB8	1.82403	NA	NA	None	None	NA
LINC01924	0.371088	0.915916	0.945949	None	None	0.0381442
LINC00305	0	1	NA	None	None	0
AC090348.1	0	1	NA	None	None	0
LINC01916	NA	NA	NA	None	None	NA
CDH7	-1.5524	0.724666	NA	None	None	0.139862
CDH19	0	1	NA	None	None	0
AC110597.1	-2.46701	0.572147	NA	None	None	0.242492
DSEL	1.41627	0.00444902	0.0119058	None	None	2.35174
AC114689.3	-0.448014	0.549872	0.636516	None	None	0.259739
AC005909.2	-0.528701	0.820002	0.871491	None	None	0.0861848
TMX3	-0.321489	0.153291	0.23218	None	None	0.814483
CCDC102B	-2.04042	0.00505741	0.013288	None	None	2.29607
AC096708.3	NA	NA	NA	None	None	NA
AC090337.1	NA	NA	NA	None	None	NA
DOK6	-4.54269	5.50865e-07	3.7425e-06	None	None	6.25895
AC119868.2	NA	NA	NA	None	None	NA
CD226	1.34419	0.0967844	0.159941	None	None	1.01419
RTTN	0.667508	0.00647234	0.0164536	None	None	2.18894
AC021701.1	0.371141	0.93289	NA	None	None	0.0301696
SOCS6	0.883147	4.85891e-15	1.64619e-13	None	None	14.3135
LINC01909	0.854547	0.0308045	0.0619548	None	None	1.51139
AC091646.1	0.371123	0.932893	NA	None	None	0.0301681
AC091691.3	NA	NA	NA	None	None	NA
LINC01541	5.2822	0.0977029	0.161226	None	None	1.01009
AC069114.1	NA	NA	NA	None	None	NA
NETO1	NA	NA	NA	None	None	NA
AC079062.1	2.07345	NA	NA	None	None	NA
FBXO15	3.439	0.421062	NA	None	None	0.375654
TIMM21	0.294048	0.139428	0.215073	None	None	0.855649
CYB5A	0.338825	0.49661	0.586799	None	None	0.303985
CNDP2	-0.546887	0.142464	0.218838	None	None	0.846294
AC009704.2	-1.5524	0.724666	NA	None	None	0.139862
CNDP1	-1.25347	0.60069	0.682607	None	None	0.221349
LINC00909	1.47	0.000194493	0.00076399	None	None	3.7111
ZNF407	-0.350897	0.056386	0.102208	None	None	1.24883
ZADH2	-0.228916	0.549546	0.636282	None	None	0.259996
TSHZ1	-1.07265	0.013204	0.0301874	None	None	1.8793
AC103808.6	NA	NA	NA	None	None	NA
AC103808.2	NA	NA	NA	None	None	NA
ZNF516	-4.48715	0.00486771	0.012865	connective tissue development	None	2.31268
LINC00683	7.73754	0.0685654	0.120295	None	None	1.16389
ZNF236-DT	-1.09366	7.67083e-06	4.18352e-05	None	None	5.11516
AC027575.2	NA	NA	NA	None	None	NA
ZNF236	-1.10344	8.39443e-15	2.71882e-13	None	None	14.076
AC093330.1	4.69803	0.0464925	0.087119	None	None	1.33262
MBP	-0.257495	0.820336	0.8718	None	None	0.0860084
AC018529.2	NA	NA	NA	None	None	NA
GALR1	NA	NA	NA	None	None	NA
AC124254.2	0	1	1	None	None	0
AC123786.1	NA	NA	NA	None	None	NA
ATP9B	-1.86555	1.02588e-11	1.75808e-10	None	None	10.9889
NFATC1	-0.963835	0.387549	0.480477	None	None	0.411673
AC068473.4	0.371141	0.93289	NA	None	None	0.0301696
AC068473.1	-0.0873413	0.771756	0.831367	None	None	0.11252
AC068473.5	1.80181	0.202448	0.287484	None	None	0.693685
CTDP1	0.25296	0.315511	0.406353	None	None	0.500985
AC021594.2	-2.44486	0.575762	NA	None	None	0.239757
KCNG2	-4.68926	0.101189	0.166021	None	None	0.994866
SLC66A2	1.67514	0.303873	0.3941	None	None	0.517308
AC114341.2	1.45345	0.738506	NA	None	None	0.131646
HSBP1L1	-0.0119076	0.969431	0.986138	None	None	0.0134833
TXNL4A	0.938121	1.02046e-13	2.62099e-12	None	None	12.9912
AC090360.1	3.24579	0.209422	0.295127	None	None	0.678979
RBFA	2.7278	0.0569322	0.103029	None	None	1.24464
RBFADN	0.715322	0.776373	0.835205	None	None	0.10993
ADNP2	-0.241706	0.24607	0.334372	None	None	0.608942
PARD6G-AS1	0.0903076	0.720888	0.788155	None	None	0.142132
PARD6G	0.682766	0.0649381	0.114801	None	None	1.1875
AC139100.2	6.83986	0.00145613	0.00454468	None	None	2.8368
AC139100.1	5.95393	0.161416	0.241959	None	None	0.792054
LINC01002	1.50759	0.294875	0.384706	None	None	0.530362
AC016588.2	-5.29388	0.012617	0.0290064	None	None	1.89904
PLPP2	0	1	1	None	None	0
MIER2	-0.196013	0.512987	0.602144	None	None	0.289893
THEG	NA	NA	NA	None	None	NA
SHC2	-6.7235	2.56909e-05	0.000124784	None	None	4.59022
ODF3L2	-1.5524	0.724667	NA	None	None	0.139862
MADCAM1	2.37659	0.0821087	0.139655	None	None	1.08561
AC005775.1	1.9813	0.110753	0.178527	None	None	0.955646
TPGS1	-0.82734	0.000410946	0.00148797	None	None	3.38621
CDC34	0.296523	0.201627	0.286515	None	None	0.695451
GZMM	5.26222	0.216166	0.302645	None	None	0.665212
BSG	1.1909	0.00199876	0.00597221	None	None	2.69924
HCN2	3.80057	0.000539535	0.00188403	None	None	3.26798
POLRMT	0.111957	0.724107	0.790838	None	None	0.140197
AC004449.1	1.79872	0.677938	NA	None	None	0.16881
FGF22	0.64049	0.401704	0.494514	None	None	0.396094
RNF126	0.643624	0.0435135	0.0825278	None	None	1.36138
AC004156.1	6.93722	0.00278645	0.00796975	None	None	2.55495
FSTL3	0.509785	0.392417	0.485577	None	None	0.406252
PALM	0.712413	0.471703	0.563021	None	None	0.326331
MISP	5.67217	0.0235419	0.0493729	None	None	1.62816
LINC01836	4.84304	0.0151162	0.0338786	None	None	1.82056
PTBP1	0.135198	0.532988	0.620775	None	None	0.273282
PLPPR3	6.97885	0.00583831	0.0150256	None	None	2.23371
AZU1	-0.590653	0.801872	0.856506	None	None	0.0958947
ELANE	NA	NA	NA	None	None	NA
CFD	1.87656	0.194832	0.279093	None	None	0.710339
MED16	-0.46978	0.0959858	0.158799	None	None	1.01779
R3HDM4	0.388755	0.0436528	0.0827311	None	None	1.35999
ARID3A	-0.0519216	0.865483	0.907882	None	None	0.0627415
WDR18	0.083192	0.911219	0.942469	None	None	0.0403771
AC004528.1	NA	NA	NA	None	None	NA
GRIN3B	5.72907	0.0632963	0.11241	None	None	1.19862
TMEM259	-0.28189	0.218348	0.305035	None	None	0.66085
CNN2	-0.164785	0.787474	0.844589	None	None	0.103764
ABCA7	-0.0591657	0.879661	0.918732	None	None	0.0556844
ARHGAP45	-1.31016	0.0191646	0.0414864	None	None	1.7175
POLR2E	0.266085	0.370115	0.46279	None	None	0.431664
GPX4	-0.534461	0.0956306	0.158364	None	None	1.0194
SBNO2	0.717446	0.0408608	0.0784136	None	None	1.38869
STK11	-0.746423	0.000290279	0.00109314	None	None	3.53718
ATP5F1D	1.35911	5.3738e-05	0.000243179	None	oxidative phosphorylation	4.26972
MIDN	0.701108	0.0148265	0.033349	None	None	1.82896
CIRBP	0.684434	5.23535e-06	2.9619e-05	None	None	5.28105
FAM174C	2.75208	NA	NA	None	None	NA
EFNA2	5.88634	0.0960076	0.158823	None	None	1.01769
AC005330.1	-1.55241	0.724664	NA	None	None	0.139863
PWWP3A	2.39518	0.134374	0.208967	None	None	0.871684
NDUFS7	0.903385	7.32649e-08	5.8466e-07	None	None	7.1351
AC005329.3	5.82519	0.170717	0.252412	None	None	0.767723
GAMT	2.12782	0.00206114	0.00612485	None	None	2.68589
DAZAP1	-0.685379	0.000343677	0.0012703	None	None	3.46385
RPS15	2.99201	2.77929e-06	1.6662e-05	None	cytoplasmic translation	5.55607
AC027307.3	7.54786	0.00228413	0.00669477	None	None	2.64128
APC2	1.80603	0.00923667	0.0222586	None	None	2.03448
AC027307.2	6.31594	0.00456947	0.0121768	None	None	2.34013
C19orf25	1.44027	6.12824e-09	5.95732e-08	None	None	8.21266
PCSK4	4.05186	0.328713	0.420234	None	None	0.483183
ADAMTSL5	6.52913	0.018706	0.040702	None	None	1.72802
PLK5	5.83269	2.1866e-19	1.43445e-17	None	None	18.6602
MEX3D	0.441345	0.127422	0.200318	None	None	0.894757
MBD3	-0.263662	0.61538	0.696113	None	None	0.210856
UQCR11	2.34384	NA	NA	None	oxidative phosphorylation	NA
TCF3	-0.786626	0.00364129	0.0100196	None	None	2.43875
ATP8B3	-3.06511	0.460016	0.551875	None	None	0.337227
REXO1	-0.24784	0.103983	0.169633	None	None	0.983037
AC012615.2	1.17715	0.199629	0.284441	None	None	0.699776
AC012615.6	5.8067	0.172085	0.253943	None	None	0.764256
KLF16	0.551914	0.414735	0.508064	None	None	0.38223
AC012615.1	0.149669	0.835588	0.883928	None	None	0.0780077
ABHD17A	-0.544107	0.0172423	0.0379581	None	None	1.76341
SCAMP4	1.40121	3.30988e-08	2.8182e-07	None	None	7.48019
ADAT3	0	1	1	None	None	0
CSNK1G2	-0.394691	0.0725522	0.126096	None	None	1.13935
BTBD2	0.1164	0.619462	0.700038	None	None	0.207985
AC005306.1	0.695623	0.705384	0.77482	None	None	0.151574
MKNK2	1.08983	0.00184536	0.00556716	None	None	2.73392
MOB3A	-0.308231	0.22234	0.309249	None	None	0.652983
IZUMO4	3.16188	4.53273e-05	0.000208834	None	None	4.34364
AP3D1	-0.60282	0.000354929	0.00130627	None	None	3.44986
DOT1L	-0.771725	0.00332472	0.00927113	None	None	2.47825
PLEKHJ1	0.468627	0.108088	0.174875	None	None	0.966222
SF3A2	0.444082	0.0578784	0.104454	None	None	1.23748
AMH	-1.55245	0.724658	0.790838	None	None	0.139867
JSRP1	6.48747	0.0148425	0.0333742	None	None	1.82849
OAZ1	2.83326	NA	NA	None	None	NA
PEAK3	10.4603	6.49134e-14	1.74335e-12	None	None	13.1877
AC104530.1	5.61103	6.36656e-05	0.000282883	None	None	4.1961
LSM7	1.09071	2.44124e-05	0.000119079	None	None	4.61239
SPPL2B	-0.133431	0.571514	0.656918	None	None	0.242973
TMPRSS9	2.17137	1.83258e-06	1.13771e-05	None	None	5.73694
TIMM13	0.492888	0.107938	0.174744	None	None	0.966827
LMNB2	-0.858484	0.0051986	0.0136034	None	None	2.28411
LINC01775	4.09481	0.0402459	0.0774066	None	None	1.39528
GADD45B	7.12831	1.34013e-26	2.12349e-24	None	None	25.8729
GNG7	-3.09679	2.07465e-15	7.44526e-14	None	None	14.6831
AC092068.2	-7.3446	NA	NA	None	None	NA
AC092068.3	-3.68879	0.390867	NA	None	None	0.407971
DIRAS1	2.7241	0.525595	NA	None	None	0.279349
AC006538.1	NA	NA	NA	None	None	NA
SLC39A3	2.48801	0.105585	0.171715	None	None	0.976398
SGTA	-0.576492	0.00772964	0.019142	None	None	2.11184
THOP1	-2.44993	2.52805e-11	3.96613e-10	None	None	10.5972
ZNF554	-2.97416	5.35333e-09	5.25361e-08	None	None	8.27138
ZNF555	-0.722991	0.0697828	0.122098	None	None	1.15625
AC006130.1	5.98589	0.159168	0.239373	None	None	0.798145
AC006130.3	0	1	NA	None	None	0
ZNF556	3.55605	0.160087	0.24051	None	None	0.795644
ZNF57	-0.272365	0.242462	0.330594	None	None	0.615356
AC119403.1	-0.509287	0.133991	0.208576	None	None	0.872924
ZNF77	0.516747	0.00142518	0.0044643	None	None	2.84613
TLE6	1.67863	0.000268308	0.0010184	None	None	3.57137
TLE2	-2.2472	6.4117e-08	5.16724e-07	None	None	7.19303
AC005944.1	-3.13201	0.167718	0.249176	None	None	0.775421
TLE5	-0.873795	NA	NA	None	None	NA
GNA11	-1.20633	3.01759e-10	3.77639e-09	None	None	9.52034
KF456478.1	-21.9645	NA	NA	None	None	NA
GNA15	3.55211	0.0484011	0.0901296	None	None	1.31515
AC005264.1	0.371141	0.93289	NA	None	None	0.0301696
S1PR4	NA	NA	NA	None	None	NA
NCLN	-0.789887	7.10908e-11	9.96189e-10	None	None	10.1482
CELF5	7.71067	0.00214376	0.00633199	None	None	2.66882
NFIC	-0.304078	0.400685	0.493457	None	None	0.397196
DOHH	0.440932	0.242531	0.330614	None	None	0.615232
FZR1	-1.38908	4.79883e-06	2.73555e-05	None	None	5.31886
MFSD12	-0.992961	0.000695669	0.00236509	None	None	3.1576
C19orf71	0.821107	0.127653	0.200589	None	None	0.893969
AC005786.3	1.07844	0.00624497	0.01595	None	None	2.20447
AC005786.2	7.48233	0.00409657	0.0110946	None	None	2.38758
HMG20B	-0.506154	0.184115	0.267347	None	None	0.734911
TBXA2R	0	1	NA	None	None	0
CACTIN	-0.262013	0.334785	0.426299	None	None	0.475234
PIP5K1C	-0.522847	0.31931	0.410151	None	None	0.495788
TJP3	0.0793009	0.784951	0.842652	None	None	0.105157
APBA3	-1.25502	2.52913e-07	1.82927e-06	None	None	6.59703
AC005954.2	NA	NA	NA	None	None	NA
MRPL54	1.70582	1.21718e-11	2.04842e-10	None	None	10.9146
MATK	-1.5524	0.724666	NA	None	None	0.139862
ZFR2	5.02304	0.0419742	0.0802066	None	None	1.37702
ATCAY	8.86572	3.80987e-12	7.07827e-11	None	None	11.4191
NMRK2	6.28769	0.000825217	0.00274837	None	None	3.08343
DAPK3	0.236761	0.435731	0.528818	None	None	0.360781
EEF2	1.20766	2.47453e-05	0.000120532	None	None	4.60651
PIAS4	-0.307361	0.0545858	0.0994249	None	None	1.26292
ZBTB7A	-0.746282	0.000107791	0.0004524	None	None	3.96742
AC016586.1	NA	NA	NA	None	None	NA
MAP2K2	-0.104889	0.595627	0.678013	None	None	0.225025
CREB3L3	0	1	NA	None	None	0
SIRT6	0.726622	0.00613187	0.0156985	None	None	2.21241
ANKRD24	0.653483	0.0461651	0.0866394	None	None	1.33569
EBI3	0.213087	0.53729	0.624902	None	None	0.269791
YJU2	-0.858513	9.21565e-05	0.000393111	None	None	4.03547
SHD	4.11424	0.0178133	0.0390441	None	None	1.74926
TMIGD2	5.92683	0.076536	0.131721	None	None	1.11613
FSD1	1.59182	0.514319	0.603615	None	None	0.288767
STAP2	2.88948	8.87618e-13	1.84501e-11	None	None	12.0518
MPND	1.25372	0.0616314	0.109908	None	None	1.2102
AC007292.3	2.25719	0.0718905	0.125169	None	None	1.14333
AC007292.2	1.70559	0.238058	0.326113	None	None	0.623317
SH3GL1	-0.452162	0.00624598	0.01595	None	None	2.2044
AC007292.1	-2.46697	0.572155	NA	None	None	0.242487
CHAF1A	-0.540837	0.00455496	0.0121444	None	None	2.34152
UBXN6	-0.99749	9.81771e-11	1.34375e-09	None	None	10.008
AC011498.1	5.34853	0.000842124	0.00279825	None	None	3.07462
HDGFL2	0.30929	0.209158	0.294897	None	None	0.679526
PLIN4	5.32035	0.0105702	0.0249382	None	None	1.97592
PLIN5	1.58377	0.000180016	0.000712967	None	None	3.74469
LRG1	7.93993	5.03308e-12	9.15061e-11	None	None	11.2982
SEMA6B	6.68748	8.79617e-07	5.75579e-06	None	None	6.05571
TNFAIP8L1	-0.975785	1.56905e-06	9.84794e-06	None	None	5.80436
MYDGF	1.34226	0.000482143	0.00170676	None	None	3.31682
DPP9	-0.685826	2.82514e-10	3.54848e-09	None	None	9.54896
DPP9-AS1	1.03227	0.397092	0.490184	None	None	0.401109
AC005523.1	0.371141	0.93289	NA	None	None	0.0301696
FEM1A	0.398058	0.0716975	0.124905	None	None	1.1445
AC005523.2	10.4179	4.51114e-16	1.8114e-14	None	None	15.3457
TICAM1	1.66633	5.72336e-09	5.58218e-08	None	None	8.24235
PLIN3	-0.839744	0.000292896	0.00110178	None	None	3.53329
ARRDC5	0.37112	0.910033	0.94162	None	None	0.0409428
UHRF1	-1.87986	0.00277245	0.00793522	None	None	2.55714
KDM4B	-1.25869	6.02501e-06	3.36157e-05	None	None	5.22004
PTPRS	1.39166	0.0123954	0.0285797	None	None	1.90674
AC022517.1	-1.5524	0.724666	NA	None	None	0.139862
TINCR	-0.322807	0.139756	0.215465	None	None	0.854631
SAFB2	-0.0262155	0.890292	0.926988	None	None	0.0504675
SAFB	-0.409209	0.0030071	0.0085122	None	None	2.52185
RPL36	2.62884	1.24983e-05	6.51242e-05	None	cytoplasmic translation	4.90315
MICOS13	3.40863	0.0162988	0.036132	None	None	1.78785
HSD11B1L	9.04994	1.20734e-11	2.03352e-10	None	None	10.9182
LONP1	-0.0174183	0.949927	0.970907	None	None	0.0223098
CATSPERD	2.80647	0.0260098	0.053701	None	None	1.58486
PRR22	-1.84685	0.224167	0.311097	None	None	0.649429
DUS3L	1.50246	0.0158862	0.035362	None	None	1.79898
FUT6	5.08495	0.208065	0.293683	None	None	0.681801
FUT3	7.016	0.000218871	0.000847627	None	None	3.65981
NDUFA11	2.00193	0.222918	0.309901	None	oxidative phosphorylation	0.651855
VMAC	2.3554	NA	NA	None	None	NA
AC104532.2	2.04011	0.00398356	0.0108269	None	None	2.39973
CAPS	-0.1044	0.787757	0.844716	None	None	0.103608
RANBP3	-0.463485	5.0882e-05	0.00023168	None	None	4.29344
AC011444.1	2.1115	0.0734921	0.127419	None	None	1.13376
RFX2	-0.318078	0.206142	0.291502	None	None	0.685834
AC011444.3	7.24754	0.00118179	0.00378173	None	None	2.92746
ACSBG2	-1.34897	0.235784	0.323722	None	None	0.627486
MLLT1	-0.872686	4.08405e-05	0.000190033	None	None	4.38891
ACER1	7.22426	0.000434643	0.00155979	None	None	3.36187
AC011491.3	7.61791	0.000370393	0.0013576	None	None	3.43134
CLPP	0.589108	0.0764175	0.131539	None	None	1.11681
ALKBH7	0.817394	0.332423	0.423842	None	None	0.478309
PSPN	-1.5524	0.724667	NA	None	None	0.139862
GTF2F1	0.579487	0.00342385	0.00949005	None	None	2.46548
KHSRP	-0.226291	0.212094	0.298078	None	None	0.673471
SLC25A23	1.66265	0.00730213	0.0182313	None	oxidative phosphorylation	2.13655
CRB3	8.59205	2.18554e-12	4.24716e-11	None	None	11.6604
DENND1C	8.84256	NA	NA	None	None	NA
AC010503.4	3.29733	0.0225937	0.0477439	None	None	1.64601
CD70	1.94207	0.65329	NA	None	None	0.184894
TNFSF14	NA	NA	NA	None	None	NA
C3	5.54376	0.0198608	0.0427628	None	None	1.702
GPR108	1.94275	3.93409e-08	3.29961e-07	None	None	7.40516
TRIP10	0.27034	0.395262	0.488393	None	None	0.403115
AC008760.1	3.59591	0.147307	0.224969	None	None	0.831775
SH2D3A	0.257285	0.586547	0.669898	None	None	0.231698
VAV1	-1.44747	0.240102	0.328257	None	None	0.619605
ADGRE1	NA	NA	NA	None	None	NA
ZNF557	0.282635	0.137641	0.213034	None	None	0.861251
INSR	-1.52998	9.02727e-09	8.47165e-08	None	None	8.04444
AC119396.1	7.68294	2.73587e-08	2.35505e-07	None	None	7.5629
AC119396.2	5.82005	0.171096	0.252827	None	None	0.766759
ARHGEF18	1.90749	NA	NA	None	None	NA
PEX11G	6.41799	0.0705362	0.123227	None	None	1.15159
ZNF358	1.03909	0.54548	0.632455	None	None	0.263221
MCOLN1	2.9417	1.09624e-12	2.24467e-11	None	None	11.9601
PNPLA6	-0.0680864	0.761059	0.821993	None	None	0.118582
CAMSAP3	0.218695	0.452065	0.544447	None	None	0.3448
XAB2	0.965493	0.00011281	0.000470687	None	None	3.94765
PET100	2.39673	NA	NA	None	None	NA
PCP2	5.68844	0.181033	0.263783	None	None	0.742241
AC008763.1	7.58633	0.00241315	0.00703213	None	None	2.61742
STXBP2	0.744685	0.00624712	0.01595	None	None	2.20432
TRAPPC5	3.20114	0.0262783	0.0541306	None	None	1.5804
FCER2	NA	NA	NA	None	None	NA
CD209	0	1	NA	None	None	0
CLEC4M	-6.31679	0.137709	0.213091	None	None	0.861037
EVI5L	-1.40601	1.347e-10	1.79591e-09	None	None	9.87063
LRRC8E	2.97225	0.00187723	0.00564539	None	None	2.72648
AC010336.1	7.4483	8.94244e-09	8.39587e-08	None	None	8.04854
MAP2K7	-0.46779	0.0196806	0.0424104	None	None	1.70596
TGFBR3L	1.59574	0.558515	0.644891	None	None	0.252965
SNAPC2	6.28642	7.89698e-05	0.000344202	None	None	4.10254
CTXN1	NA	NA	NA	None	None	NA
TIMM44	0.405674	0.0323397	0.064537	None	None	1.49026
AC010336.8	7.92792	2.69274e-07	1.93537e-06	None	None	6.56981
ELAVL1	0.309149	0.111354	0.179413	None	None	0.953292
AC008946.1	-0.0435687	0.980028	0.994129	None	None	0.00876161
CCL25	NA	NA	NA	None	None	NA
FBN3	4.28374	0.314035	0.405009	None	None	0.503022
CERS4	-3.19141	1.32333e-09	1.46871e-08	None	None	8.87833
AC022146.2	-4.80112	6.80667e-07	4.54934e-06	None	None	6.16706
CD320	-2.94634	9.41035e-08	7.39297e-07	None	None	7.02639
NDUFA7	2.48621	NA	NA	None	oxidative phosphorylation	NA
RPS28	3.36421	9.08875e-08	7.15943e-07	None	cytoplasmic translation	7.0415
KANK3	0.299178	0.755044	0.817382	None	None	0.122028
ANGPTL4	-1.92724	0.000525571	0.00184094	None	None	3.27937
RAB11B-AS1	0.569177	0.0209421	0.0447354	None	None	1.67898
RAB11B	-0.955818	1.91957e-10	2.50102e-09	None	None	9.7168
2025-03-02	0.966668	0.00147517	0.0045895	None	None	2.83116
HNRNPM	-0.278073	0.0522659	0.0959389	None	None	1.28178
PRAM1	-0.297672	0.793122	0.849409	None	None	0.10066
ZNF414	1.80553	3.54115e-11	5.30773e-10	None	None	10.4509
MYO1F	1.58189	0.0488829	0.0908789	None	None	1.31084
ADAMTS10	-1.0088	0.36806	0.460668	extracellular matrix organization	None	0.434081
LINC01862	0	1	NA	None	None	0
ZNF558	0.456936	0.142403	0.21876	None	None	0.846481
MBD3L1	0	1	NA	None	None	0
MUC16	-2.02448	0.0131247	0.0300329	None	None	1.88191
OR1M1	NA	NA	NA	None	None	NA
ZNF317	0.297774	0.0522652	0.0959389	None	None	1.28179
ZNF699	2.77904	0.00838874	0.0205055	None	None	2.0763
ZNF559	0.771132	0.618668	0.699217	None	None	0.208543
ZNF177	-0.693754	0.707037	0.776128	None	None	0.150558
AC011451.3	0	1	NA	None	None	0
ZNF266	-1.08216	0.000315553	0.00117712	None	None	3.50093
ZNF560	-2.46697	0.572155	NA	None	None	0.242487
AC008567.3	NA	NA	NA	None	None	NA
ZNF426	1.10892	3.09351e-08	2.64412e-07	None	None	7.50955
ZNF121	0.929708	0.00122692	0.00391108	None	None	2.91118
ZNF561	-0.178139	0.591627	0.674578	None	None	0.227952
ZNF561-AS1	4.25217	0.000565714	0.00196512	None	None	3.2474
ZNF562	0.0220087	0.932943	0.957916	None	None	0.0301447
ZNF846	-0.455407	0.202654	0.287725	None	None	0.693246
AC008752.1	5.96645	0.116094	0.185771	None	None	0.935189
FBXL12	0.176611	0.442486	0.535218	None	None	0.354101
UBL5	2.03634	8.7969e-05	0.000377279	None	None	4.05567
PIN1	0.357213	0.246537	0.334744	None	None	0.608117
OLFM2	0.464392	0.691522	0.762643	None	None	0.160194
COL5A3	-8.63289	1.28906e-08	1.17389e-07	cell-substrate adhesion_x000D_	None	7.88973
SHFL	3.71196	0.0105823	0.024961	None	None	1.97542
PPAN	3.65659	0.00644956	0.0164058	None	None	2.19047
P2RY11	1.02998	0.168416	0.249961	None	None	0.773616
EIF3G	0.796841	0.000634412	0.00217478	None	None	3.19763
DNMT1	-0.0583125	0.867477	0.909372	None	None	0.0617418
S1PR2	2.72429	0.0533988	0.0977136	None	None	1.27247
MRPL4	0.889304	1.60826e-08	1.43725e-07	None	None	7.79364
AC011511.2	3.2961	0.0250245	0.0519741	None	None	1.60163
ICAM1	6.03138	0.00163788	0.00501764	None	None	2.78572
ZGLP1	5.35308	0.0426833	0.0812524	None	None	1.36974
FDX2	2.94165	0.0640387	0.113523	None	None	1.19356
RAVER1	-0.214828	0.40214	0.494933	None	None	0.395623
AC114271.1	NA	NA	NA	None	None	NA
ICAM3	0.371117	0.932894	NA	None	None	0.0301676
TYK2	-0.557574	0.250655	0.339063	None	None	0.600923
CDC37	1.33644	7.85425e-13	1.64755e-11	None	None	12.1049
PDE4A	-1.46549	0.0962371	0.159142	None	None	1.01666
KEAP1	-0.151022	0.587094	0.670374	None	None	0.231292
AC011461.1	NA	NA	NA	None	None	NA
ATG4D	-0.746016	0.00359589	0.00990927	None	None	2.44419
KRI1	-0.0163209	0.956593	0.976116	None	None	0.019273
CDKN2D	7.67472	5.31146e-06	3.00167e-05	None	intrinsic apoptotic signaling pathway in response to DNA damage	5.27479
AP1M2	0.329819	0.445879	0.538542	None	None	0.350783
SLC44A2	0.146646	0.595506	0.67795	None	None	0.225114
ILF3-DT	0.763248	1.77526e-05	8.93007e-05	None	None	4.75074
ILF3	-0.638422	2.1619e-05	0.000106747	None	None	4.66516
QTRT1	-0.6621	0.00903027	0.0218481	None	None	2.0443
DNM2	-0.88392	1.20057e-05	6.28637e-05	None	None	4.92061
TMED1	1.88831	0.00305451	0.00862152	None	None	2.51506
C19orf38	5.0858	6.47225e-06	3.58681e-05	None	None	5.18894
CARM1	-0.713497	7.64789e-05	0.000334123	None	None	4.11646
YIPF2	-0.151258	0.505372	0.595002	None	None	0.296389
TIMM29	0.414892	0.140663	0.216672	None	None	0.85182
SMARCA4	-0.384885	0.0542887	0.0990253	None	None	1.26529
AC011442.1	7.65767	6.46872e-06	3.58582e-05	None	None	5.18918
LDLR	2.97406	4.70865e-27	7.69789e-25	None	None	26.3271
SPC24	0.865556	0.0581963	0.104945	None	None	1.2351
KANK2	-0.159165	0.690395	0.761646	None	None	0.160902
DOCK6	0.54574	0.21771	0.304228	None	None	0.662121
AC011472.1	3.3886	0.246695	0.334827	None	None	0.60784
TSPAN16	9.23018	5.56688e-14	1.51755e-12	None	None	13.2544
AC011472.2	7.75556	3.28934e-10	4.08422e-09	None	None	9.48289
RAB3D	2.02901	1.96374e-19	1.30068e-17	None	None	18.7069
TMEM205	3.59997	0.0133563	0.0304646	None	None	1.87431
CCDC159	1.6668	0.00269174	0.00773429	None	None	2.56997
PLPPR2	3.80289	0.000792852	0.00265129	None	None	3.10081
AC024575.1	6.55526	0.0026328	0.00760311	None	None	2.57958
SWSAP1	7.19455	4.33759e-11	6.35943e-10	None	None	10.3628
EPOR	0.400503	0.593934	0.676651	None	None	0.226262
RGL3	1.14912	5.07373e-05	0.000231123	None	None	4.29467
CCDC151	5.20476	0.0365653	0.0715027	None	None	1.43693
PRKCSH	0.434021	0.0584392	0.105309	None	None	1.2333
ELAVL3	1.94848	0.450384	NA	None	None	0.346417
ZNF653	1.07918	0.471889	0.563199	None	None	0.32616
ECSIT	0.167407	0.485409	0.575811	None	None	0.313892
CNN1	5.53169	0.193423	0.277594	None	None	0.713493
ELOF1	1.02034	0.000117495	0.000488254	None	None	3.92998
ZNF627	0.444491	0.00403133	0.0109452	None	None	2.39455
ACP5	1.53635	0.12595	0.198534	None	None	0.899802
AC008543.1	0.30258	0.280863	0.370248	None	None	0.551506
ZNF823	0.875397	0.000554944	0.00193129	None	None	3.25575
AC008543.3	NA	NA	NA	None	None	NA
ZNF441	-1.04372	0.0188649	0.0409914	None	None	1.72435
ZNF491	0.578934	0.625193	0.705548	None	None	0.203986
ZNF440	0.35286	0.105061	0.171066	None	None	0.978558
ZNF439	-1.34066	0.0539831	0.0985727	None	None	1.26774
ZNF69	-2.22523	3.52744e-10	4.33801e-09	None	None	9.45254
ZNF700	0.752954	0.65482	0.731479	None	None	0.183878
AC008770.3	4.2712	0.0536269	0.0980875	None	None	1.27062
ZNF763	-0.533949	0.432125	0.52554	None	None	0.364391
ZNF433-AS1	1.6025	NA	NA	None	None	NA
ZNF433	-0.346754	0.501993	0.59204	None	None	0.299302
ZNF878	2.83541	0.0941057	0.156367	None	None	1.02638
ZNF844	-0.291433	0.786354	0.843695	None	None	0.104382
ZNF20	1.29299	0.00844556	0.0206101	None	None	2.07337
ZNF625	0.219954	NA	NA	None	None	NA
ZNF136	-1.25201	0.000439759	0.00157454	None	None	3.35679
ZNF44	-1.70055	3.97618e-16	1.61549e-14	None	None	15.4005
ZNF563	-6.07042	0.00768691	0.0190499	None	None	2.11425
ZNF442	-4.5323	0.0050912	0.0133631	None	None	2.29318
ZNF799	-0.129726	NA	NA	None	None	NA
ZNF443	-0.408565	0.808768	0.862099	None	None	0.0921759
AC008758.2	3.7324	0.00135301	0.00426143	None	None	2.8687
ZNF709	0.199724	0.89819	0.932878	None	None	0.0466319
ZNF564	0.780131	NA	NA	None	None	NA
AC010422.4	NA	NA	NA	None	None	NA
ZNF490	1.53825	2.04409e-06	1.25878e-05	None	None	5.6895
ZNF791	0.52183	0.0123123	0.0284202	None	None	1.90966
MAN2B1	1.51579	3.31389e-06	1.96045e-05	None	None	5.47966
WDR83	1.28515	7.13588e-09	6.86237e-08	None	None	8.14655
WDR83OS	2.52383	NA	NA	None	None	NA
AC010422.7	NA	NA	NA	None	None	NA
DHPS	0.31056	0.224855	0.311862	None	None	0.648098
AC010422.2	7.76395	1.61648e-06	1.01179e-05	None	None	5.79143
FBXW9	1.99601	0.103604	0.169134	None	None	0.984625
TNPO2	-0.616312	1.46269e-05	7.49874e-05	None	None	4.83485
AC018761.1	NA	NA	NA	None	None	NA
TRIR	0.486937	0.0162601	0.0360656	None	None	1.78888
GET3	2.06517	NA	NA	None	None	NA
BEST2	6.55462	0.0518109	0.0953074	None	None	1.28558
HOOK2	1.33776	1.02063e-05	5.43257e-05	None	None	4.99113
JUNB	4.52056	1.79703e-30	4.20648e-28	None	None	29.7454
PRDX2	2.64932	0.0898879	0.150427	None	None	1.0463
THSD8	2.97141	0.487995	NA	None	None	0.311584
RNASEH2A	6.12736	2.89048e-06	1.72857e-05	None	None	5.53903
MAST1	8.11849	1.36039e-05	7.0391e-05	None	None	4.86634
DNASE2	2.66936	0.0538516	0.0983849	None	None	1.2688
KLF1	-2.56437	0.556381	NA	None	None	0.254627
GCDH	-0.511336	0.0839104	0.142191	None	None	1.07618
SYCE2	4.75853	1.64936e-09	1.79572e-08	None	None	8.78269
FARSA	0.0461912	0.814208	0.866271	None	None	0.0892646
CALR	1.25035	0.0023346	0.00682617	None	None	2.63179
AC092069.1	1.78719	0.151279	0.229872	None	None	0.820222
RAD23A	0.868931	7.15344e-11	1.00104e-09	None	None	10.1455
GADD45GIP1	1.79568	0.0104633	0.0247256	None	None	1.98033
DAND5	NA	NA	NA	None	None	NA
NFIX	-7.24323	8.32674e-08	6.59702e-07	None	None	7.07953
LYL1	-5.29147	0.207735	0.293292	None	None	0.68249
TRMT1	-0.123356	0.664697	0.740193	None	None	0.177376
NACC1	-0.375387	0.105944	0.172218	None	None	0.974923
AC005546.1	NA	NA	NA	None	None	NA
AC011446.1	-1.55239	0.724669	NA	None	None	0.139861
STX10	0.471948	0.181327	0.264081	None	None	0.741537
IER2	2.51824	4.04051e-17	1.9311e-15	None	None	16.3936
AC011446.2	7.33118	0.0425174	0.0810351	None	None	1.37143
CACNA1A	1.54729	0.000436473	0.00156514	None	None	3.36004
CCDC130	0.111057	0.528937	0.617208	None	None	0.276596
MRI1	0.47074	0.0623178	0.110959	None	None	1.20539
C19orf53	1.79384	0.00466688	0.0123931	None	None	2.33097
ZSWIM4	0.533307	0.235297	0.323341	None	None	0.628384
AC020916.2	NA	NA	NA	None	None	NA
AC020916.1	1.33788	0.00020941	0.000814508	None	None	3.679
NANOS3	-1.18923	0.483726	0.574112	None	None	0.3154
C19orf57	2.80904	0.0918043	0.153086	None	None	1.03714
CC2D1A	-0.0290498	0.913623	0.944339	None	None	0.0392328
PODNL1	6.24703	0.00220754	0.00649431	None	None	2.65609
DCAF15	1.66184	3.2673e-07	2.30569e-06	None	None	6.48581
RFX1	-0.612247	0.0313929	0.0629785	None	None	1.50317
RLN3	0	1	NA	None	None	0
IL27RA	5.17092	0.000449352	0.00160657	None	None	3.34741
PALM3	-1.76787	0.00784203	0.0193807	None	None	2.10557
MISP3	-0.865728	0.0189193	0.0410446	None	None	1.7231
C19orf67	2.44432	NA	NA	None	None	NA
SAMD1	1.32101	0.00102716	0.00333887	None	None	2.98836
PRKACA	0.0862593	0.683731	0.756238	None	None	0.165115
AC022098.3	0	1	NA	None	None	0
ASF1B	0.0948884	0.874196	0.914461	None	None	0.0583911
AC022098.1	0.719269	0.0266675	0.0548117	None	None	1.57402
ADGRL1	1.74671	0.0143327	0.0323913	None	None	1.84367
AC011509.2	6.68029	0.00184324	0.00556158	None	None	2.73442
LINC01841	6.27647	0.00259338	0.00750189	None	None	2.58613
LINC01842	7.44578	0.000844956	0.00280639	None	None	3.07317
ADGRE5	1.55895	0.0234733	0.0492591	None	None	1.62943
AC008569.1	7.33731	5.5599e-08	4.52296e-07	None	None	7.25493
DDX39A	1.84623	5.49384e-12	9.87501e-11	None	None	11.2601
PKN1	-0.174901	0.626819	0.706917	None	None	0.202858
AC008569.2	NA	NA	NA	None	None	NA
PTGER1	NA	NA	NA	None	None	NA
GIPC1	0.304775	0.112008	0.18031	None	None	0.950751
DNAJB1	0.755061	0.0303269	0.0611795	None	None	1.51817
TECR	0.526859	0.16716	0.248593	None	None	0.776868
NDUFB7	1.02454	3.17077e-06	1.88444e-05	None	oxidative phosphorylation	5.49884
CLEC17A	NA	NA	NA	None	None	NA
ADGRE3	-3.06006	0.317524	0.408308	None	None	0.498223
ZNF333	-0.0796434	0.798239	0.853717	None	None	0.0978669
ADGRE2	1.88776	0.12347	0.195448	None	None	0.908438
OR7C1	-1.39028	0.66968	NA	None	None	0.174133
OR7A17	NA	NA	NA	None	None	NA
SLC1A6	0.860938	0.469215	0.560635	None	None	0.328629
OR1I1	NA	NA	NA	None	None	NA
SYDE1	-0.396506	0.260441	0.349182	None	None	0.58429
ILVBL	-0.428455	0.170473	0.252195	None	None	0.768345
NOTCH3	1.44361	9.34524e-07	6.07839e-06	None	None	6.02941
AC004257.1	6.06979	0.00455335	0.0121417	None	None	2.34167
EPHX3	1.84465	0.295548	0.385195	None	None	0.529372
BRD4	-0.331985	0.0188848	0.0410081	None	None	1.72389
AC005776.2	4.01715	0.346284	NA	None	None	0.460567
AKAP8	-0.412481	0.0417368	0.0798419	None	None	1.37948
AC005785.1	5.72466	0.178256	0.26077	None	None	0.748955
AKAP8L	-0.766279	3.16066e-07	2.23811e-06	None	None	6.50022
WIZ	-0.504667	0.0161074	0.0357887	None	None	1.79297
RASAL3	-1.55243	0.724661	0.790838	None	None	0.139865
PGLYRP2	1.13567	0.795403	NA	None	carbohydrate derivative catabolic process	0.099413
CYP4F22	1.71522	0.692439	NA	None	None	0.159619
CYP4F8	NA	NA	NA	None	None	NA
CYP4F3	0	1	1	None	None	0
CYP4F12	-6.4872	0.127319	0.200219	None	None	0.895107
OR10H1	5.90505	0.0211666	0.0451217	None	None	1.67435
LINC01764	3.4694	1.92607e-10	2.50697e-09	None	None	9.71533
UCA1	1.12277	0.0030887	0.00869844	None	None	2.51022
TPM4	0.210057	0.404944	0.497997	None	None	0.392605
RAB8A	0.176987	0.27333	0.362949	None	None	0.563313
AC008894.2	6.99947	7.09674e-05	0.000312563	None	None	4.14894
HSH2D	-0.143946	0.744278	0.807807	None	None	0.128265
FAM32A	1.72004	1.69704e-27	2.9376e-25	None	None	26.7703
AC020911.1	7.8642	1.12377e-09	1.26288e-08	None	None	8.94932
AP1M1	0.762916	0.000351235	0.00129493	None	None	3.4544
AC020911.2	5.96445	2.42434e-05	0.000118311	None	None	4.61541
KLF2	3.30171	0.0192876	0.0417119	None	None	1.71472
AC020917.3	5.72211	0.00885333	0.0214679	None	None	2.05289
EPS15L1	-0.791515	1.59364e-05	8.09751e-05	None	None	4.79761
CALR3	1.33849	0.758986	NA	None	None	0.119766
C19orf44	-0.413239	0.316936	0.407755	None	None	0.499029
CHERP	2.38218	NA	NA	None	None	NA
AC008764.6	2.86536	0.0165741	0.0366646	None	None	1.78057
SLC35E1	1.59425	0.41925	0.512652	None	None	0.377527
AC008764.8	1.94568	3.56079e-08	3.00733e-07	None	None	7.44845
MED26	1.26972	NA	NA	None	None	NA
AC008764.7	-0.32764	0.874612	0.91475	None	None	0.0581844
AC008764.2	3.90494	0.0104936	0.0247886	None	None	1.97908
AC024075.3	8.40946	1.49168e-11	2.45817e-10	None	None	10.8263
SMIM7	2.12881	NA	NA	None	None	NA
AC024075.2	1.24855	NA	NA	None	None	NA
AC024075.1	7.52133	2.13181e-05	0.000105485	None	None	4.67125
TMEM38A	1.79621	6.2253e-05	0.000277505	None	None	4.20584
NWD1	8.82023	1.26378e-11	2.11303e-10	None	None	10.8983
SIN3B	-0.325771	0.18803	0.27152	None	None	0.725773
AC008737.1	NA	NA	NA	None	None	NA
CPAMD8	-1.16526	0.00030536	0.00114324	None	None	3.51519
HAUS8	-0.0783134	0.769718	0.829432	None	None	0.113668
AC020908.1	8.63511	2.46034e-10	3.11114e-09	None	None	9.60901
MYO9B	-0.297031	0.144389	0.22125	None	None	0.840466
AC020908.3	7.41401	0.000270168	0.00102433	None	None	3.56837
AC020913.1	2.67764	0.016423	0.0363682	None	None	1.78455
AC020913.3	6.81409	0.0387254	0.0750499	None	None	1.412
USE1	0.660243	0.0212837	0.0453243	None	None	1.67195
OCEL1	1.88182	0.00893078	0.0216328	None	None	2.04911
NR2F6	0.414482	0.0773739	0.132985	None	None	1.11141
USHBP1	1.29874	0.0025134	0.00729514	None	None	2.59974
BABAM1	1.78157	NA	NA	None	None	NA
ANKLE1	4.42782	0.0521031	0.0957167	None	None	1.28314
ABHD8	1.8032	8.03001e-05	0.000349188	None	None	4.09528
MRPL34	2.00847	5.99354e-06	3.34764e-05	None	None	5.22232
AC010463.3	6.43121	0.0544246	0.099203	None	None	1.2642
DDA1	0.384781	0.216911	0.303335	None	None	0.663719
ANO8	1.00007	0.106864	0.173434	None	None	0.97117
GTPBP3	1.43513	2.61371e-09	2.73576e-08	None	None	8.58274
PLVAP	-5.20414	0.222426	0.309294	None	None	0.652814
CCDC194	0	1	1	None	None	0
BST2	5.75807	0.0860078	0.145065	None	None	1.06546
BISPR	3.63956	0.3941	NA	None	None	0.404394
MVB12A	1.39001	0.0217455	0.046179	None	None	1.66263
AC010319.4	6.64979	0.0773436	0.132944	None	None	1.11158
SLC27A1	1.17842	0.00119404	0.00381688	None	None	2.92298
AC010618.3	0.899192	7.55189e-05	0.000330349	None	None	4.12194
PGLS	0.514102	0.00659884	0.0167133	None	None	2.18053
AC010618.2	6.21409	0.1438	0.220479	None	None	0.842241
NIBAN3	5.9529	0.00214797	0.00634219	None	None	2.66797
COLGALT1	0.326584	0.140087	0.215927	None	None	0.853603
UNC13A	7.38896	0.00017208	0.000686288	None	None	3.76427
MAP1S	0.340537	0.089736	0.150209	None	None	1.04703
AC008761.1	3.01978	2.73474e-07	1.96418e-06	None	None	6.56308
FCHO1	2.63091	0.0488995	0.0909017	None	None	1.3107
B3GNT3	-1.75237	0.000118149	0.000490675	None	None	3.92757
INSL3	NA	NA	NA	None	None	NA
JAK3	1.25303	0.0244663	0.0510104	None	None	1.61143
RPL18A	3.86269	0.0443675	0.0838848	None	cytoplasmic translation	1.35294
SLC5A5	5.60185	0.187801	0.271323	None	None	0.726301
CCDC124	0.392937	0.0568237	0.102857	None	None	1.24547
KCNN1	5.06157	0.00169397	0.00516056	None	None	2.77109
ARRDC2	2.8794	0.0159698	0.0355174	None	None	1.7967
IL12RB1	5.82406	0.0617889	0.110141	None	None	1.20909
MAST3	1.20206	0.103379	0.168874	None	None	0.985567
PIK3R2	1.488	NA	NA	None	None	NA
IFI30	1.24783	0.453591	0.545794	None	None	0.343336
MPV17L2	0.0418582	0.936377	0.960292	None	None	0.0285492
RAB3A	5.64328	0.18454	0.267755	None	None	0.733909
AC005759.1	3.37851	0.0331169	0.0658597	None	None	1.47995
PDE4C	8.29407	1.5522e-07	1.16395e-06	None	carbohydrate derivative catabolic process	6.80905
AC008397.1	0.371124	0.932893	NA	None	None	0.0301682
IQCN	1.76439	3.37362e-06	1.99406e-05	None	None	5.4719
JUND	2.46156	2.4326e-19	1.58073e-17	None	None	18.6139
LSM4	1.54528	4.57271e-10	5.53102e-09	None	None	9.33983
PGPEP1	1.07707	0.000114851	0.000478663	None	None	3.93986
GDF15	-1.22935	0.0114866	0.0268025	None	None	1.93981
LRRC25	0.371132	0.932892	NA	None	None	0.0301688
SSBP4	-0.0984657	0.775848	0.834838	None	None	0.110223
ISYNA1	-0.452649	0.333053	0.42454	None	None	0.477486
ELL	-0.484027	0.0788535	0.135055	None	None	1.10318
FKBP8	0.307774	0.347466	0.439646	None	None	0.459088
AC005387.2	1.96761	0.228784	0.31629	None	None	0.640574
KXD1	0.256006	0.266507	0.35574	None	None	0.574292
AC005253.1	2.9654	9.39885e-09	8.79632e-08	None	None	8.02693
UBA52	2.10784	9.76044e-08	7.63637e-07	None	cytoplasmic translation	7.01053
CRLF1	2.46449	0.0318967	0.0637904	None	None	1.49625
REX1BD	0.252756	0.460613	0.55234	None	None	0.336664
KLHL26	3.11661	0.000191103	0.000752396	None	None	3.71873
CRTC1	-0.126109	0.549318	0.636126	None	None	0.260176
UPF1	-0.034611	0.796045	0.852052	None	None	0.0990622
CERS1	NA	NA	NA	None	None	NA
AC005197.1	NA	NA	NA	None	None	NA
COPE	1.08808	0.000411993	0.00149098	None	None	3.38511
DDX49	0.934745	2.41001e-06	1.46485e-05	None	None	5.61798
HOMER3	6.63942	0.000490937	0.00173343	None	None	3.30897
HOMER3-AS1	NA	NA	NA	None	None	NA
SUGP2	-0.633622	0.000175363	0.000697086	None	None	3.75606
ARMC6	-0.628378	0.0188857	0.0410081	None	None	1.72387
SLC25A42	-0.367426	0.0441372	0.0835186	None	None	1.35519
TMEM161A	1.03752	0.0456586	0.0858376	None	intrinsic apoptotic signaling pathway in response to DNA damage	1.34048
MEF2B	0.95419	NA	NA	None	None	NA
BORCS8	0.9516	NA	NA	None	None	NA
RFXANK	0.491529	0.129912	0.203416	None	None	0.886351
NR2C2AP	2.30221	0.0245989	0.0512411	None	None	1.60909
NCAN	0	1	NA	None	None	0
HAPLN4	NA	NA	NA	None	None	NA
SUGP1	0.513872	0.00143425	0.00448793	None	None	2.84338
MAU2	-0.963261	3.99012e-14	1.13369e-12	None	None	13.399
GATAD2A	0.137616	0.29565	0.385302	None	None	0.529222
TSSK6	7.79276	2.5988e-07	1.87505e-06	None	None	6.58523
NDUFA13	2.74235	NA	NA	None	oxidative phosphorylation	NA
YJEFN3	0.953022	7.36182e-05	0.000322789	None	None	4.13301
PBX4	2.45022	0.0409226	0.0785248	None	None	1.38804
LPAR2	1.83017	0.193192	0.277379	None	None	0.714012
GMIP	0.882281	0.176054	0.258324	None	None	0.754353
ATP13A1	-0.303721	0.193905	0.278062	None	None	0.712411
ZNF101	-0.196089	0.412434	0.505819	None	None	0.384645
ZNF14	-1.53135	8.64025e-18	4.57533e-16	None	None	17.0635
LINC00663	1.522	0.293459	0.383271	None	None	0.532453
AC011477.9	6.63317	4.84853e-09	4.803e-08	None	None	8.31439
ZNF506	-0.717855	0.726309	0.792228	None	None	0.138879
AC011477.2	0.371122	0.88482	0.92244	None	None	0.053145
ZNF253	-0.547115	0.120827	0.192105	None	None	0.917838
ZNF93	-1.36959	1.13574e-09	1.27355e-08	None	None	8.94472
ZNF682	-1.87669	0.000324933	0.00120774	None	None	3.48821
ZNF90	-2.43133	0.107948	0.174744	None	None	0.966786
AC011447.3	-0.619927	0.137625	0.213034	None	None	0.861302
ZNF486	-1.03508	0.0390644	0.075593	None	None	1.40822
AC008554.1	2.87783	0.0150605	0.0337684	None	None	1.82216
ZNF737	-1.43871	0.000315294	0.00117637	None	None	3.50128
ZNF626	-2.40716	NA	NA	None	None	NA
AC010329.1	-8.62649	0.0258796	0.0534645	None	None	1.58704
ZNF66	-1.00658	0.00448993	0.0119943	None	None	2.34776
ZNF85	-1.17388	0.00560493	0.0145082	None	None	2.25143
ZNF430	0.661579	0.00425481	0.0114479	None	None	2.37112
ZNF714	0.00887547	0.987407	0.99998	None	None	0.005504
ZNF431	0.583578	0.00790023	0.0194871	None	None	2.10236
ZNF708	-0.0151818	0.939377	0.962544	None	None	0.0271602
ZNF738	-0.894674	0.0114985	0.0268206	None	None	1.93936
ZNF493	-0.721335	0.19878	0.283624	None	None	0.701627
AC010615.2	-0.776681	NA	NA	None	None	NA
LINC00664	-7.40124	NA	NA	None	None	NA
ZNF429	-2.00283	3.58211e-07	2.50638e-06	None	None	6.44586
AC123912.1	-0.423606	0.512787	0.602007	None	None	0.290063
AC123912.4	-8.22801	2.72414e-07	1.95726e-06	None	None	6.56477
ZNF100	-0.926816	0.00100843	0.0032868	None	None	2.99636
AC092364.1	0	1	NA	None	None	0
ZNF43	-0.592076	0.0399667	0.0769692	None	None	1.3983
ZNF208	-4.21493	0.0184597	0.0402767	None	None	1.73377
AC003973.1	NA	NA	NA	None	None	NA
ZNF257	-1.27923	0.337875	0.42949	None	None	0.471245
ZNF676	-25.1378	4.01814e-15	1.37949e-13	None	None	14.396
ZNF98	-4.44527	0.078595	0.134735	None	None	1.10461
ZNF492	-0.249848	0.570456	0.655958	None	None	0.243778
AC024563.1	-1.34944	0.0287077	0.0583992	None	None	1.542
ZNF99	-3.97595	0.0646081	0.114355	None	None	1.18971
ZNF723	-7.66817	2.40543e-06	1.4625e-05	None	None	5.61881
ZNF728	-8.08189	5.52335e-06	3.11202e-05	None	None	5.2578
LINC01858	-1.55239	0.724669	NA	None	None	0.139861
AC074135.1	NA	NA	NA	None	None	NA
ZNF730	-3.31116	NA	NA	None	None	NA
ZNF724	1.14656	0.279243	0.368874	None	None	0.554017
AC092329.4	0.144481	NA	NA	None	None	NA
ZNF91	-4.33591	1.44396e-10	1.91651e-09	None	None	9.84044
AC010300.1	1.13568	0.795401	NA	None	None	0.0994139
LINC01224	-2.46698	0.572153	NA	None	None	0.242488
ZNF675	0.354516	0.23317	0.320997	None	None	0.632327
ZNF681	0.449706	0.213912	0.300285	None	None	0.669765
AC139769.2	3.23268	6.03587e-18	3.29795e-16	None	None	17.2193
ZNF726	0.0748358	0.84	0.887387	None	None	0.0757206
AC011503.1	1.81137	0.000431887	0.00155098	None	None	3.36463
AC011503.2	4.9536	0.244527	0.33266	None	None	0.611674
AC092279.1	0.296547	NA	NA	None	None	NA
ZNF254	-0.862606	2.33251e-05	0.000114308	None	None	4.63218
AC073534.2	-2.2427	0.609078	NA	None	None	0.215327
LINC00662	-1.54414	0.0176356	0.0386999	None	None	1.75361
AC006504.1	NA	NA	NA	None	None	NA
AC006504.5	-2.31907	0.0120435	0.0278839	None	None	1.91925
AC006504.7	NA	NA	NA	None	None	NA
AC010511.1	-6.37154	0.134301	0.208907	None	None	0.871919
AC005580.1	0	1	NA	None	None	0
AC005307.1	NA	NA	NA	None	None	NA
AC005381.1	-8.08024	0.00131221	0.00415021	None	None	2.882
AC005394.1	-9.15389	2.04846e-05	0.000101727	None	None	4.68857
AC079466.2	-8.41858	0.000264044	0.00100351	None	None	3.57832
UQCRFS1	1.68524	7.4821e-13	1.58727e-11	None	oxidative phosphorylation	12.126
AC011474.1	0	1	NA	None	None	0
VSTM2B	0	1	NA	None	None	0
POP4	1.23219	3.77137e-07	2.63165e-06	None	None	6.4235
PLEKHF1	1.44769	3.99657e-14	1.13396e-12	None	None	13.3983
C19orf12	0.446474	0.0527333	0.0967106	None	None	1.27791
CCNE1	0.651855	0.203261	0.288299	None	None	0.691945
AC008798.2	NA	NA	NA	None	None	NA
URI1	0.373612	0.00361212	0.00994999	None	None	2.44224
AC008507.4	0	1	NA	None	None	0
ZNF536	0	1	NA	None	None	0
AC020912.1	0	1	NA	None	None	0
TSHZ3	-10.116	1.17421e-13	2.98244e-12	None	None	12.9303
LINC01791	NA	NA	NA	None	None	NA
AC025809.1	0	1	NA	None	None	0
LINC01837	0	1	NA	None	None	0
LINC01533	NA	NA	NA	None	None	NA
ZNF507	-1.00879	9.052e-08	7.13321e-07	None	None	7.04326
AC007773.1	-0.54009	0.0864733	0.145683	None	None	1.06312
DPY19L3	-1.57184	3.31086e-08	2.8182e-07	None	None	7.48006
PDCD5	0.891674	0.00185607	0.00559373	None	None	2.73141
ANKRD27	-0.368428	0.00119908	0.00383061	None	None	2.92115
AC008736.1	4.78328	0.26126	0.350051	None	None	0.582927
NUDT19	0.0264929	0.987574	1	None	None	0.0054302
TDRD12	1.50568	0.373972	0.466763	None	None	0.427161
SLC7A9	0.743554	0.721541	0.788698	None	None	0.141739
AC008805.2	NA	NA	NA	None	None	NA
CEP89	-0.234705	0.500181	0.590342	None	None	0.300872
FAAP24	5.75529	1.59636e-08	1.42723e-07	None	None	7.79687
RHPN2	-0.239641	0.637878	0.716487	None	None	0.195262
GPATCH1	-0.641141	0.0222386	0.0470756	None	None	1.65289
WDR88	2.47404	0.0342267	0.0676424	None	None	1.46563
LRP3	4.15954	0.0553617	0.100644	None	None	1.25679
SLC7A10	1.27482	0.500109	0.590291	None	None	0.300935
CEBPA	0.0657275	0.821735	0.872612	None	None	0.0852681
CEBPA-DT	1.83246	0.387944	0.480822	None	None	0.411231
AC008738.2	-1.41199	0.586	0.669561	None	None	0.232102
CEBPG	0.665033	0.00258524	0.0074815	None	None	2.5875
PEPD	-0.301156	0.514693	0.604009	None	None	0.288451
CHST8	3.77886	NA	NA	None	None	NA
KCTD15	-7.18949	0.00228502	0.00669545	None	None	2.64111
AC008556.1	1.45345	0.738506	NA	None	None	0.131646
AC016587.1	0.371132	0.932892	NA	None	None	0.0301688
LSM14A	-1.08627	4.36331e-20	3.08865e-18	None	None	19.3602
KIAA0355	0.673096	6.26647e-06	3.48873e-05	None	None	5.20298
AC010504.1	2.44607	0.176536	0.258878	None	None	0.753167
GPI	-0.0520032	0.851701	0.897126	None	None	0.0697129
PDCD2L	-0.207644	0.861422	0.904774	None	None	0.0647839
UBA2	-0.632382	3.53707e-06	2.07461e-05	None	None	5.45136
WTIP	-0.734307	0.00198346	0.00592995	None	None	2.70258
SCGB1B2P	-1.55239	0.724669	NA	None	None	0.139861
SCGB2B2	-1.60404	0.00129399	0.00409747	None	None	2.88807
AC020910.2	NA	NA	NA	None	None	NA
ZNF302	0.443925	0.0630569	0.112062	None	None	1.20027
ZNF181	-0.893757	0.0610344	0.109032	None	None	1.21442
ZNF599	0.334231	0.898324	0.932878	None	None	0.046567
LINC01801	0	1	NA	None	None	0
AC008555.2	3.27559	0.443815	NA	None	None	0.352798
AC008555.4	NA	NA	NA	None	None	NA
ZNF30	-0.416895	0.915317	0.94552	None	None	0.0384284
ZNF792	0.371141	0.93289	NA	None	None	0.0301696
GRAMD1A	-0.526099	0.282402	0.371944	None	None	0.549132
AC020907.3	0.371141	0.93289	NA	None	None	0.0301696
SCN1B	5.77676	9.50899e-05	0.000403868	None	None	4.02187
HPN	1.85356	0.142938	0.219452	None	None	0.844851
HPN-AS1	8.76206	8.21826e-05	0.000356021	None	None	4.08522
AC020907.1	1.53975	0.421324	0.514669	None	None	0.375384
FXYD3	0.827171	0.0256738	0.0531245	None	None	1.59051
LGI4	-2.0248	0.145518	0.222682	None	None	0.837085
FXYD1	NA	NA	NA	None	None	NA
FXYD7	3.95901	NA	NA	None	None	NA
FXYD5	0.321397	0.439719	0.532748	None	None	0.356824
LSR	1.52544	3.15594e-07	2.23553e-06	None	None	6.50087
AC002128.1	0.371141	0.93289	NA	None	None	0.0301696
USF2	-0.716997	0.000246641	0.000943465	None	None	3.60793
HAMP	NA	NA	NA	None	None	NA
MAG	NA	NA	NA	None	None	NA
CD22	-1.55243	0.707064	0.776128	None	None	0.150541
DMKN	1.94209	0.653287	NA	None	None	0.184896
TMEM147-AS1	0.419883	0.699996	0.769846	None	None	0.154904
TMEM147	1.44129	0.0374867	0.0730133	None	None	1.42612
AD000090.1	2.04506	0.635794	NA	None	None	0.196684
HAUS5	-0.749098	0.00332917	0.00927603	None	None	2.47766
RBM42	0.0351815	0.865149	0.907625	None	None	0.0629089
ETV2	NA	NA	NA	None	None	NA
COX6B1	1.4719	1.12859e-05	5.9503e-05	None	oxidative phosphorylation	4.94746
ZBTB32	5.65561	0.087033	0.146482	None	None	1.06032
KMT2B	-0.417077	0.0629217	0.11188	None	None	1.2012
IGFLR1	-0.590653	0.823706	0.874254	None	None	0.084228
U2AF1L4	0.539314	NA	NA	None	None	NA
PSENEN	3.04966	0.0682596	0.119809	None	None	1.16584
AD000671.3	6.17311	2.73506e-14	7.98009e-13	None	None	13.563
LIN37	1.25048	0.452912	0.545237	None	None	0.343986
AC002398.2	NA	NA	NA	None	None	NA
HSPB6	-5.84636	0.169821	0.251521	None	None	0.770009
PROSER3	-0.715348	0.00168997	0.00515271	None	None	2.77212
ARHGAP33	-1.8149	0.354287	0.446823	None	None	0.450645
PRODH2	NA	NA	NA	None	None	NA
NPHS1	NA	NA	NA	None	None	NA
APLP1	NA	NA	NA	None	None	NA
NFKBID	0.925717	0.131418	0.205394	None	None	0.881344
HCST	NA	NA	NA	None	None	NA
TYROBP	-1.55244	0.724659	0.790838	None	None	0.139866
LRFN3	4.22005	0.20409	0.289225	None	None	0.690178
AF038458.3	NA	NA	NA	None	None	NA
SDHAF1	0.385856	0.665477	0.740742	None	None	0.176867
SYNE4	0.0206665	0.978175	0.99268	None	None	0.00958344
ALKBH6	1.06191	0.21626	0.302735	None	None	0.665025
AC002116.2	-0.649094	0.130594	0.204262	None	None	0.884077
CLIP3	-0.32154	0.569835	0.655427	None	None	0.244251
THAP8	-0.967388	4.95069e-05	0.000226068	None	None	4.30533
WDR62	-0.250242	0.570336	0.655886	None	None	0.243869
POLR2I	3.6509	0.0139999	0.0317394	None	None	1.85387
TBCB	1.09454	0.00138156	0.00434137	None	None	2.85963
CAPNS1	-0.767865	0.00309296	0.00870736	None	None	2.50963
COX7A1	NA	NA	NA	None	None	NA
ZNF565	1.73348	1.74797e-16	7.61236e-15	None	None	15.7575
ZNF146	-0.75179	4.64881e-06	2.66199e-05	None	None	5.33266
AC092296.2	-1.50784	0.44453	0.537344	None	None	0.352099
LINC00665	-2.0886	1.43576e-05	7.38458e-05	None	None	4.84292
ZFP14	-0.83281	0.000153038	0.000618499	None	None	3.8152
ZFP82	-1.38896	3.97338e-07	2.75767e-06	None	None	6.40084
ZNF566	-1.58618	7.7097e-07	5.10322e-06	None	None	6.11296
AC092295.2	-0.590609	0.893398	NA	None	None	0.0489548
ZNF260	-0.646449	0.000147102	0.000596958	None	None	3.83238
AC092295.1	0.103048	0.937854	0.961568	None	None	0.0278647
ZNF529	-0.830601	0.000155133	0.000626461	None	None	3.8093
ZNF529-AS1	-1.46364	9.98203e-06	5.32262e-05	None	None	5.00078
ZNF382	-0.986983	0.0293962	0.0596173	None	None	1.53171
ZNF461	-0.936271	2.59395e-14	7.60068e-13	None	None	13.586
AC074138.1	-3.36798	0.0157187	0.0350573	None	None	1.80358
LINC01534	6.57308	3.07307e-07	2.18283e-06	None	None	6.51243
ZNF567	-1.00687	5.3536e-05	0.000242424	None	None	4.27135
ZNF850	-1.665	2.32753e-16	9.94706e-15	None	None	15.6331
AC020928.1	-11.5855	2.36888e-12	4.56043e-11	None	None	11.6255
AC020928.2	-1.39096	NA	NA	None	None	NA
ZNF790-AS1	0.0152025	0.993857	1	None	None	0.00267606
ZNF790	-0.199412	0.259239	0.348118	None	None	0.5863
ZNF345	-1.69525	2.38203e-22	2.24052e-20	None	None	21.6231
ZNF829	-0.58969	0.0319661	0.0638919	None	None	1.49531
ZNF568	-1.59676	4.43167e-07	3.05311e-06	None	None	6.35343
ZNF420	-1.65897	3.02168e-05	0.000144249	None	None	4.51975
AC010632.1	0.928549	0.429574	0.523133	None	None	0.366962
AC010632.2	7.54773	7.55609e-06	4.12969e-05	None	None	5.1217
ZNF585A	0.934457	0.562677	0.648788	None	None	0.24974
ZNF585B	0.135471	NA	NA	None	None	NA
ZNF383	-0.818292	6.91785e-11	9.73366e-10	None	None	10.16
AC016590.1	-0.451787	0.6844	0.756694	None	None	0.16469
LINC01535	0.338881	0.634156	0.713248	None	None	0.197804
ZNF875	0.777119	NA	NA	None	None	NA
AC016590.2	NA	NA	NA	None	None	NA
ZNF527	-1.12786	0.000614279	0.00211279	None	None	3.21163
ZNF569	-1.27012	3.19734e-06	1.8982e-05	None	None	5.49521
ZNF570	-1.11413	0.00520059	0.0136069	None	None	2.28395
ZNF793-AS1	-0.104575	0.938066	0.961689	None	None	0.0277666
AC022148.2	0	1	NA	None	None	0
ZNF793	-1.31631	0.000673606	0.00229615	None	None	3.17159
AC022148.1	NA	NA	NA	None	None	NA
ZNF571-AS1	0.212666	0.931567	0.957504	None	None	0.030786
ZNF540	-0.187974	0.572835	0.658142	None	None	0.24197
ZNF571	-0.0719046	0.750301	0.813017	None	None	0.124765
ZFP30	-0.452775	0.125565	0.198079	None	None	0.901131
ZNF781	0.019556	0.9959	1	None	None	0.00178405
ZNF607	2.25474	NA	NA	None	None	NA
AC093227.1	-0.679482	0.693253	0.763939	None	None	0.159108
ZNF573	-0.569988	0.0682187	0.119747	None	None	1.1661
SIPA1L3	0.0242484	0.930005	0.956043	None	None	0.0315146
AC008395.1	NA	NA	NA	None	None	NA
SPINT2	1.5507	7.90296e-09	7.51931e-08	None	None	8.10221
PPP1R14A	-3.99276	0.138801	0.214298	None	None	0.857607
YIF1B	1.13937	0.000115829	0.000482402	None	None	3.93618
C19orf33	5.17927	0.0213	0.0453544	None	None	1.67162
KCNK6	1.35832	0.00834639	0.0204169	None	None	2.0785
CATSPERG	0.327986	0.266658	0.355873	None	None	0.574045
PSMD8	0.915224	9.1508e-05	0.000390911	None	None	4.03854
GGN	NA	NA	NA	None	None	NA
SPRED3	-0.892061	0.453362	0.545586	None	None	0.343555
FAM98C	0.108971	0.768343	0.82834	None	None	0.114445
RASGRP4	0	1	NA	None	None	0
RYR1	-4.10488	0.000117134	0.00048705	None	None	3.93132
MAP4K1	5.0476	0.235623	0.323595	None	None	0.627782
EIF3K	-0.379697	0.000501867	0.00176717	None	None	3.29941
ACTN4	0.471639	0.0118166	0.0274296	None	None	1.92751
AC008649.2	4.27178	0.00332984	0.00927663	None	None	2.47758
CAPN12	0.997818	0.304473	0.394635	None	None	0.516452
AC022144.1	6.15708	0.00163887	0.00501918	None	None	2.78546
LGALS4	0.0239639	0.985766	0.998711	None	None	0.00622638
ECH1	1.0916	0.00677148	0.0170834	None	None	2.16932
AC104534.1	7.03443	2.04941e-07	1.50663e-06	None	None	6.68837
HNRNPL	-0.349178	0.0270377	0.0554431	None	None	1.56803
AC008982.2	1.88942	0.170637	0.252312	None	None	0.767926
RINL	1.37472	0.19521	0.279536	None	None	0.709499
AC011455.1	4.54137	0.286373	0.375756	None	None	0.543068
SIRT2	0.794036	5.41505e-05	0.000244669	None	None	4.2664
NFKBIB	0.602471	0.0331568	0.0659201	None	None	1.47943
CCER2	5.37967	0.206026	0.291398	None	None	0.686078
SARS2	0.619233	0.0725578	0.126096	None	None	1.13932
MRPS12	2.41137	6.03082e-13	1.30905e-11	None	None	12.2196
FBXO17	-1.37852	0.00136692	0.00429946	None	None	2.86426
AC011455.6	6.09688	0.0483542	0.0900586	None	None	1.31557
FBXO27	-0.839836	0.457761	0.549668	None	None	0.339361
ACP7	6.9867	0.00255362	0.00740249	None	None	2.59284
PAK4	0.689418	8.15468e-05	0.000353862	None	None	4.08859
AC011443.1	3.82887	0.00291539	0.00829478	None	None	2.5353
NCCRP1	-0.208539	0.868452	0.910256	None	None	0.0612539
GMFG	0.421672	0.795451	0.851504	None	None	0.0993864
AC011445.2	6.63227	0.0747034	0.129214	None	None	1.12666
SAMD4B	-0.0871673	0.560845	0.646965	None	None	0.251157
PAF1	0.839599	0.00019379	0.000761375	None	None	3.71267
MED29	2.87325	2.62705e-32	7.31278e-30	None	None	31.5805
ZFP36	2.34509	1.22106e-09	1.36402e-08	None	None	8.91326
PLEKHG2	0.0844825	0.90438	0.937627	None	None	0.0436493
RPS16	2.18199	1.08904e-08	1.00642e-07	None	cytoplasmic translation	7.96296
SUPT5H	0.201969	0.396862	0.48993	None	None	0.40136
TIMM50	0.360024	0.0115757	0.0269615	None	None	1.93645
EID2B	0.870609	0.840627	NA	None	None	0.0753966
EID2	-0.706032	0.0104227	0.0246523	None	None	1.98202
LGALS13	-3.57375	1.32585e-16	5.86079e-15	None	None	15.8775
LGALS16	-1.32905	0.000537412	0.00187725	None	None	3.26969
LGALS14	-4.58048	NA	NA	None	None	NA
CLC	-4.80592	0.220485	0.307115	None	None	0.656621
AC005393.1	NA	NA	NA	None	None	NA
DYRK1B	-0.464879	0.252503	0.341181	None	None	0.597734
FBL	0.860127	0.00268437	0.00771527	None	None	2.57116
FCGBP	5.72673	0.101691	0.166698	None	None	0.992719
PSMC4	0.377606	0.0126137	0.029002	None	None	1.89916
ZNF546	0.464673	0.115742	0.18527	None	None	0.936509
ZNF780B	-0.970137	0.00408257	0.0110654	None	None	2.38907
ZNF780A	0.859837	0.0223034	0.0471851	None	None	1.65163
MAP3K10	-0.0806662	0.867649	0.909505	None	None	0.0616562
CNTD2	3.11741	0.132381	0.206429	None	None	0.878173
AKT2	-0.252915	0.0827247	0.140517	None	None	1.08236
AC118344.1	NA	NA	NA	None	None	NA
C19orf47	-0.29645	0.144434	0.221303	None	None	0.84033
PLD3	0.298272	0.225324	0.312345	None	None	0.647192
HIPK4	5.80873	1.03352e-09	1.17039e-08	None	None	8.98568
PRX	0.408868	0.394484	0.487607	None	None	0.403971
SERTAD1	3.80181	4.76796e-52	7.55502e-49	None	None	51.3217
SERTAD3	1.49811	2.21607e-06	1.35698e-05	None	None	5.65442
BLVRB	1.04757	0.00265123	0.00764455	None	None	2.57655
SPTBN4	6.62001	0.00124377	0.00395682	None	None	2.90526
SHKBP1	0.924547	0.0155879	0.0347994	None	None	1.80721
LTBP4	0.0812029	0.911338	0.942545	None	None	0.0403203
NUMBL	-0.439915	0.483273	0.573706	None	None	0.315807
COQ8B	1.03819	3.1904e-05	0.000151741	None	None	4.49615
ITPKC	-0.503046	0.00175915	0.00533756	None	None	2.7547
C19orf54	0.664518	0.0119041	0.0276015	None	None	1.9243
SNRPA	-0.565022	0.0597421	0.107198	None	None	1.22372
MIA	7.41892	8.50849e-06	4.605e-05	None	None	5.07015
RAB4B	0.743079	NA	NA	None	None	NA
AC008537.4	2.05421	0.120304	0.191422	None	None	0.919719
EGLN2	0.702715	NA	NA	None	None	NA
AC008537.2	NA	NA	NA	None	None	NA
AC092071.1	NA	NA	NA	None	None	NA
CYP2A13	0	1	NA	None	None	0
CYP2S1	0.990048	0.523475	0.612013	None	None	0.281104
AXL	-0.528447	0.54086	0.628203	None	None	0.266915
HNRNPUL1	-0.261969	0.0513121	0.0945673	None	None	1.28978
TGFB1	-1.41952	0.00190656	0.00572328	cartilage development	None	2.71975
AC011462.5	3.77255	0.00544926	0.0141461	None	None	2.26366
CCDC97	1.35724	0.00142463	0.00446347	None	None	2.8463
TMEM91	1.89239	0.259983	0.34884	None	None	0.585055
B9D2	1.03136	0.315699	0.40657	None	None	0.500726
AC011462.4	NA	NA	NA	None	None	NA
EXOSC5	0.155867	0.706951	0.776127	None	None	0.150611
BCKDHA	2.32522	0.141885	0.218192	None	None	0.848065
DMAC2	1.13328	3.07885e-05	0.000146877	None	None	4.51161
PCAT19	-5.22983	0.0370698	0.0723517	None	None	1.43098
LINC01480	NA	NA	NA	None	None	NA
AC243960.1	NA	NA	NA	None	None	NA
CEACAM21	0	1	1	None	None	0
CEACAM4	NA	NA	NA	None	None	NA
RPS19	3.19797	2.12707e-11	3.40712e-10	None	cytoplasmic translation	10.6722
CD79A	0	1	NA	None	None	0
ARHGEF1	-0.02996	0.850982	0.896636	None	None	0.0700799
ERFL	4.20438	0.286854	0.37622	None	None	0.542339
RABAC1	1.36486	3.47911e-06	2.04469e-05	None	None	5.45853
ATP1A3	0	1	NA	None	None	0
GRIK5	0.223257	0.946653	NA	None	None	0.023809
ZNF574	3.02229	0.0281195	0.0573611	None	None	1.55099
POU2F2	-1.09659	0.00539366	0.014023	None	None	2.26812
DEDD2	-0.261858	0.330467	0.421788	None	None	0.480871
ZNF526	0.614371	0.000427733	0.00153902	None	None	3.36883
GSK3A	1.08676	0.000304037	0.00113953	None	carbohydrate derivative catabolic process	3.51707
ERF	1.85564	0.219857	0.30652	None	None	0.65786
CIC	-0.0187958	0.906772	0.939426	None	None	0.0425018
PAFAH1B3	3.12707	0.00693362	0.0174326	None	None	2.15904
MEGF8	0.452932	0.257243	0.345937	None	None	0.589656
LIPE-AS1	0.145238	0.787216	0.844357	None	None	0.103906
LIPE	0.803044	0.550573	0.63715	None	None	0.259185
CEACAM1	7.94772	5.32693e-10	6.34279e-09	None	None	9.27352
PSG3	-1.73258	7.64793e-17	3.49312e-15	None	None	16.1165
PSG8	-1.29467	4.72692e-07	3.24566e-06	None	None	6.32542
PSG8-AS1	-2.43202	0.0686663	0.120421	None	None	1.16326
PSG1	-1.98327	0.00368569	0.0101283	None	None	2.43348
PSG6	-0.497329	0.126933	0.199763	None	None	0.896425
PSG7	-2.06853	1.18511e-05	6.21966e-05	None	None	4.92624
AC004784.1	0.50308	0.246585	0.334744	None	None	0.608034
PSG11	-2.0049	0.00167613	0.00511656	None	None	2.77569
PSG2	-1.38489	0.0166332	0.036777	None	None	1.77902
PSG5	-1.77696	0.000218822	0.000847617	None	None	3.65991
PSG4	-1.3903	0.0102429	0.0242996	None	None	1.98958
PSG9	-3.66728	3.29216e-05	0.000156077	None	None	4.48252
CD177	NA	NA	NA	None	None	NA
LYPD3	4.09599	1.55288e-08	1.39077e-07	None	None	7.80886
PHLDB3	0.213703	0.547587	0.634335	None	None	0.261547
ETHE1	-0.210346	0.543389	0.63043	None	None	0.264889
ZNF575	5.46348	0.00040631	0.00147305	None	None	3.39114
XRCC1	-0.542794	0.0749759	0.1296	None	None	1.12508
PINLYP	6.32252	0.106707	0.173225	None	None	0.971807
IRGQ	1.29785	NA	NA	None	None	NA
ZNF576	3.00592	0.0458522	0.086123	None	None	1.33864
SRRM5	6.40645	7.98622e-05	0.00034765	None	None	4.09766
ZNF428	0.369208	0.243299	0.331441	None	None	0.613859
CADM4	5.52419	0.180188	0.263054	None	None	0.744275
PLAUR	1.90391	3.47744e-06	2.04469e-05	None	None	5.45874
SMG9	-0.990961	3.91065e-07	2.71871e-06	None	None	6.40775
KCNN4	-1.22664	1.95915e-05	9.76683e-05	None	None	4.70793
LYPD5	2.00567	9.10769e-05	0.000389312	None	None	4.04059
AC115522.1	-1.28094	0.770222	NA	None	None	0.113384
ZNF283	-0.405699	0.0639806	0.113449	None	None	1.19395
ZNF404	0.705832	0.698766	0.768822	None	None	0.155668
AC006213.2	5.01648	0.155532	0.234934	None	None	0.808182
AC006213.3	3.77423	0.000178128	0.000706852	None	None	3.74927
ZNF45	0.719407	0.00120259	0.00384065	None	None	2.91988
ZNF221	4.99111	0.00380254	0.0104063	None	None	2.41993
ZNF155	-0.0393644	0.935656	0.959819	None	None	0.0288837
AC006213.4	NA	NA	NA	None	None	NA
AC006213.1	0.371141	0.93289	NA	None	None	0.0301696
ZNF230	1.3877	NA	NA	None	None	NA
ZNF222	5.30718	0.0650245	0.114914	None	None	1.18692
ZNF223	2.54336	0.0578679	0.104444	None	None	1.23756
ZNF284	7.0082	8.99385e-07	5.87022e-06	None	None	6.04605
ZNF224	0.215205	0.260934	0.349706	None	None	0.58347
AC021092.1	7.79081	2.03972e-13	4.86862e-12	None	None	12.6904
ZNF225	-0.383728	0.320499	0.411286	None	None	0.494173
ZNF234	-1.06232	5.53081e-07	3.75632e-06	None	None	6.25721
ZNF226	-1.12382	0.000213399	0.000828771	None	None	3.67081
ZNF227	0.513371	0.0331698	0.065939	None	None	1.47926
ZNF235	-0.0215569	0.933079	0.95794	None	None	0.0300816
ZNF233	4.33092	1.49845e-11	2.46735e-10	None	None	10.8244
ZNF112	1.99881	0.0296352	0.060025	None	None	1.52819
ZNF285	6.00794	0.00226197	0.0066411	None	None	2.64551
ZNF229	1.34424	0.471147	0.562454	None	None	0.326844
ZNF180	-0.508182	0.00881663	0.0213965	None	None	2.0547
IGSF23	4.8144	0.176785	0.259095	None	None	0.752555
AC243964.3	3.72887	0.00347716	0.0096194	None	None	2.45878
PVR	0.611036	0.0902096	0.150916	None	None	1.04475
CEACAM19	0.603028	0.681796	0.754525	None	None	0.166346
BCL3	3.49512	0.00529313	0.0138052	None	intrinsic apoptotic signaling pathway in response to DNA damage	2.27629
CBLC	0.105455	0.8214	0.87239	None	None	0.0854455
AC092306.1	NA	NA	NA	None	None	NA
BCAM	-0.00265577	0.995905	1	None	None	0.00178196
NECTIN2	0.217586	0.575491	0.660206	None	None	0.239961
AC011481.2	6.80143	0.0171828	0.0378392	None	None	1.76491
TOMM40	-0.174543	0.349866	0.442179	None	None	0.456098
APOE	1.48596	0.126772	0.19957	None	None	0.896978
APOC1	2.85824	0.00670592	0.0169451	None	None	2.17354
APOC2	0.371141	0.93289	NA	None	None	0.0301696
AC011481.1	0.157248	0.923938	0.951277	None	None	0.0343572
CLPTM1	-0.12895	0.356785	0.449395	None	None	0.447594
RELB	2.10298	8.158e-07	5.37405e-06	None	None	6.08842
CLASRP	-0.31934	0.166918	0.248327	None	None	0.777498
ZNF296	4.47182	0.293887	NA	None	None	0.531819
GEMIN7-AS1	1.64226	9.91338e-08	7.7459e-07	None	None	7.00378
GEMIN7	1.56488	NA	NA	None	None	NA
MARK4	0.850767	0.00245073	0.00713433	None	None	2.61071
PPP1R37	1.32208	0.396594	0.489628	None	None	0.401654
NKPD1	6.25452	0.0653331	0.1154	None	None	1.18487
TRAPPC6A	0.556224	0.0537854	0.0982901	None	None	1.26934
BLOC1S3	8.67036	1.98884e-09	2.1205e-08	None	None	8.7014
EXOC3L2	7.13908	0.000142994	0.000582583	None	None	3.84468
CKM	4.37853	0.304176	NA	None	None	0.516874
KLC3	7.6565	1.29074e-07	9.82089e-07	None	None	6.88916
ERCC2	-0.129367	0.677534	0.751159	None	None	0.169069
PPP1R13L	-0.466132	0.0421315	0.080425	None	None	1.37539
CD3EAP	1.13778	0.162732	0.243384	None	None	0.788526
ERCC1	1.29187	5.67107e-05	0.000254951	None	None	4.24634
FOSB	2.35313	2.75751e-05	0.000132995	None	None	4.55948
RTN2	1.88313	0.107734	0.174507	None	None	0.967649
PPM1N	2.03454	0.0890045	0.149187	None	None	1.05059
VASP	0.694119	0.00520817	0.0136198	None	None	2.28331
OPA3	-0.270477	0.0798682	0.136588	None	None	1.09763
GPR4	NA	NA	NA	None	None	NA
EML2	-0.173523	0.449049	0.541567	None	None	0.347706
EML2-AS1	0.371104	0.932897	NA	None	None	0.0301665
GIPR	7.10472	0.000891744	0.00294848	None	None	3.04976
SNRPD2	1.72511	4.56764e-09	4.54755e-08	None	None	8.34031
QPCTL	0.21593	0.469981	0.56135	None	None	0.32792
FBXO46	-0.713939	0.000501855	0.00176717	None	None	3.29942
BHMG1	1.45004	0.720891	0.788155	None	None	0.14213
SIX5	-0.13211	0.641415	0.719439	None	None	0.192861
AC074212.1	0.755665	NA	NA	None	None	NA
DM1-AS	-10.7675	0.0112427	0.0263079	None	None	1.94913
DMPK	-0.127577	0.717877	0.785527	None	None	0.14395
DMWD	0.951024	0.168092	0.249606	None	None	0.774452
RSPH6A	6.26295	0.000186611	0.000736117	None	None	3.72906
SYMPK	-0.953387	2.9262e-06	1.74716e-05	None	None	5.5337
AC092301.1	7.37571	6.19987e-09	6.01559e-08	None	None	8.20762
IRF2BP1	5.09957	0.0116441	0.0270932	None	None	1.9339
MYPOP	0.605611	0.0742722	0.128516	None	None	1.12917
NOVA2	0	1	1	None	None	0
CCDC61	0.43726	0.168302	0.24981	None	None	0.77391
AC007785.3	6.84665	0.000236009	0.000907007	None	None	3.62707
IGFL4	4.21248	0.0263956	0.0543396	None	None	1.57847
AC007785.1	2.75174	0.131752	0.205759	None	None	0.880242
IGFL2-AS1	5.39125	3.42118e-07	2.40304e-06	None	None	6.46582
AC006262.1	7.72324	5.29717e-09	5.20842e-08	None	None	8.27596
HIF3A	-8.39797	1.78291e-09	1.92889e-08	None	None	8.74887
AC007193.2	0	1	NA	None	None	0
PPP5C	0.0214283	0.90866	0.940737	None	None	0.0415987
CCDC8	-2.31733	0.395962	0.489051	None	None	0.402347
PPP5D1	-1.94266	8.86388e-07	5.79274e-06	None	None	6.05238
AC093503.1	0	1	NA	None	None	0
CALM3	1.79872	1.3142e-06	8.33728e-06	None	None	5.88134
PTGIR	0.371116	0.932894	NA	None	None	0.0301675
DACT3	2.08412	0.000782136	0.00261929	None	None	3.10672
DACT3-AS1	6.15905	0.042541	0.0810566	None	None	1.37119
PRKD2	-0.541947	0.00299153	0.00847277	None	None	2.52411
STRN4	-0.659659	1.36634e-07	1.03437e-06	None	None	6.86444
FKRP	-0.943257	0.00106816	0.00345677	None	None	2.97136
SLC1A5	2.67549	0.00215893	0.00637042	None	None	2.66576
AP2S1	1.15193	6.4028e-07	4.29753e-06	None	None	6.19363
ARHGAP35	-0.939106	0.0280045	0.0571662	None	None	1.55277
NPAS1	6.99112	0.0255513	0.0529254	None	None	1.59259
TMEM160	1.45634	0.448981	0.541547	None	None	0.347772
ZC3H4	0.234539	0.020981	0.0447956	None	None	1.67817
SAE1	-1.42306	2.17296e-10	2.7958e-09	None	None	9.66295
BBC3	1.63458	3.78945e-08	3.18868e-07	None	None	7.42142
AC008532.1	8.53097	5.07534e-06	2.87929e-05	None	None	5.29454
CCDC9	0.131949	0.510416	0.599741	None	None	0.292076
INAFM1	-0.108504	0.765703	0.82597	None	None	0.11594
C5AR1	0.626878	0.112087	0.180368	None	None	0.950443
C5AR2	0	1	1	None	None	0
DHX34	0.364926	0.0127246	0.0292146	None	None	1.89536
MEIS3	-3.75098	0.114381	0.183499	None	None	0.941646
SLC8A2	4.71943	0.183347	0.266478	None	None	0.736725
AC073548.2	7.01101	0.00159753	0.00491377	None	None	2.79655
KPTN	0.0721734	0.916115	0.946107	None	None	0.0380501
NAPA-AS1	1.39603	0.0583757	0.105222	None	None	1.23377
NAPA	0.5376	0.00106829	0.00345677	None	None	2.97131
ZNF541	0	1	NA	None	None	0
AC010519.1	5.79137	0.00815179	0.0200094	None	None	2.08875
AC010331.1	5.07417	0.0017957	0.00543726	None	None	2.74577
BICRA	1.22012	0.429831	0.523353	None	None	0.366702
BICRA-AS1	1.59316	0.0165035	0.0365347	None	None	1.78242
EHD2	-1.31873	0.216979	0.303371	None	None	0.663581
NOP53	1.04297	0.000588088	0.00203221	None	None	3.23056
NOP53-AS1	9.54649	1.2328e-13	3.11207e-12	None	None	12.9091
SELENOW	1.14144	0.00207154	0.00615221	None	None	2.68371
CRX	5.28039	0.214574	0.300887	None	None	0.668422
SULT2A1	4.55945	0.284441	0.3737	None	None	0.546007
BSPH1	NA	NA	NA	None	None	NA
ELSPBP1	NA	NA	NA	None	None	NA
PLA2G4C	-1.36566	0.0074116	0.0184698	None	None	2.13009
LIG1	-0.293195	0.204731	0.289945	None	None	0.688816
AC011466.3	2.41265	8.14308e-07	5.36884e-06	None	None	6.08921
ZSWIM9	0.487133	0.00820888	0.0201279	None	None	2.08572
CARD8	-0.649377	0.00798218	0.0196633	None	None	2.09788
AC011466.1	1.75297	0.472227	0.563482	None	None	0.32585
CARD8-AS1	5.94547	0.0162052	0.0359671	None	None	1.79035
ZNF114-AS1	0.224757	0.900502	0.934622	None	None	0.0455153
ZNF114	0.673479	0.170984	0.252716	None	None	0.767044
CCDC114	0.878489	0.715623	0.78381	None	None	0.145316
EMP3	0.571728	0.0451587	0.0850999	None	None	1.34526
TMEM143	0.0183507	0.947752	0.969256	None	None	0.0233052
SYNGR4	0.371141	0.93289	NA	None	None	0.0301696
KDELR1	-0.104893	0.687301	0.759045	None	None	0.162853
GRIN2D	0.110374	0.918793	0.947922	None	None	0.0367824
GRWD1	0.515048	0.0588187	0.1059	None	None	1.23048
KCNJ14	0.641598	0.185321	0.268531	None	None	0.732075
CYTH2	0.163405	0.539713	0.627154	None	None	0.267837
LMTK3	0.217339	0.282957	0.372438	None	None	0.548279
AC008403.3	8.68868	6.09944e-09	5.93713e-08	None	None	8.21471
SULT2B1	-0.288899	0.748341	0.81132	None	None	0.125901
FAM83E	4.63572	0.000700533	0.00237888	None	None	3.15457
RPL18	2.8007	3.11291e-06	1.85112e-05	None	cytoplasmic translation	5.50683
AC022154.1	7.21809	0.0372732	0.0726868	None	None	1.4286
SPHK2	0.720096	0.00216157	0.00637638	None	None	2.66523
DBP	6.60137	1.06495e-05	5.648e-05	None	None	4.97267
CA11	6.46401	0.00337901	0.00938947	None	None	2.47121
NTN5	0	1	NA	None	None	0
FUT2	6.64159	6.51588e-07	4.36774e-06	None	None	6.18603
MAMSTR	5.08312	0.0135081	0.0307735	None	None	1.8694
RASIP1	-1.19274	0.282901	0.372411	None	None	0.548365
IZUMO1	4.24503	0.319315	0.410151	None	None	0.495781
FUT1	7.02322	0.00465631	0.0123666	None	None	2.33196
BCAT2	-1.63619	2.57224e-07	1.85784e-06	None	None	6.58969
AC026803.3	2.6789	NA	NA	None	None	NA
HSD17B14	-3.3035	2.97061e-11	4.55294e-10	None	None	10.5272
PLEKHA4	1.45725	0.022551	0.0476732	None	None	1.64683
PPP1R15A	2.37532	5.27356e-15	1.76922e-13	None	None	14.2779
TULP2	11.4712	1.55648e-11	2.55307e-10	None	None	10.8079
NUCB1	0.388066	0.0305275	0.0615298	None	None	1.51531
NUCB1-AS1	2.29391	1.9885e-07	1.46394e-06	None	None	6.70147
AC026803.1	NA	NA	NA	None	None	NA
DHDH	4.87601	0.252053	0.34064	None	None	0.598508
BAX	1.76715	6.39478e-24	7.27768e-22	None	intrinsic apoptotic signaling pathway in response to DNA damage	23.1942
FTL	3.35313	1.95735e-17	9.78628e-16	None	None	16.7083
GYS1	1.36643	0.00985787	0.0234999	None	None	2.00622
RUVBL2	1.61039	0.00200627	0.00599206	None	None	2.69761
CGB3	-1.73306	0.47523	0.566311	None	None	0.323096
NTF4	1.4518	0.538465	0.625951	None	None	0.268842
KCNA7	0.433655	0.347833	0.440085	None	None	0.458629
SNRNP70	-1.31488	1.00431e-11	1.72399e-10	None	None	10.9981
LIN7B	1.87432	0.00569395	0.0147016	None	None	2.24459
C19orf73	5.28702	0.213996	0.300341	None	None	0.669595
PPFIA3	2.73538	0.004891	0.012915	None	None	2.3106
HRC	5.58193	0.0720519	0.125408	None	None	1.14235
TRPM4	0.524702	0.0605816	0.108364	None	None	1.21766
SLC6A16	-4.979	0.037345	0.0727924	None	None	1.42777
AC011450.1	NA	NA	NA	None	None	NA
CD37	0	1	1	None	None	0
TEAD2	-7.77964	3.76085e-05	0.000176147	None	None	4.42471
DKKL1	NA	NA	NA	None	None	NA
AC010643.1	-1.55239	0.724669	NA	None	None	0.139861
SLC17A7	NA	NA	NA	None	None	NA
PIH1D1	0.880422	0.00991155	0.0235923	None	None	2.00386
ALDH16A1	0.224606	0.668502	0.743265	None	None	0.174897
FLT3LG	6.69631	0.000833918	0.00277356	None	None	3.07888
RPL13A	2.00913	0.000206332	0.000804208	None	cytoplasmic translation	3.68543
RPS11	1.7579	2.3059e-05	0.000113201	None	cytoplasmic translation	4.63716
FCGRT	-3.31997	0.0100504	0.0238979	None	None	1.99782
RCN3	-3.31187	0.0172652	0.0380004	None	None	1.76283
NOSIP	1.03709	8.1799e-06	4.44196e-05	None	None	5.08725
PRRG2	0.79658	0.0144296	0.0325737	None	None	1.84075
PRR12	0.6953	0.00321123	0.00899853	None	None	2.49333
RRAS	0.65792	0.643408	0.721243	None	None	0.191513
SCAF1	0.168562	0.316012	0.406887	None	None	0.500296
IRF3	0.641546	0.0108016	0.0254026	None	None	1.96651
BCL2L12	0.626609	0.010017	0.0238269	None	None	1.99926
PRMT1	-0.105803	0.717018	0.784838	None	None	0.14447
ADM5	1.80117	0.542264	0.629408	None	None	0.265789
CPT1C	4.71409	0.00346545	0.00959086	None	None	2.46024
TSKS	-0.497846	0.505263	0.594942	None	None	0.296482
AP2A1	-0.843647	1.61386e-06	1.01046e-05	None	None	5.79213
FUZ	3.06399	0.0489738	0.0910069	None	None	1.31004
AC006942.1	0	1	NA	None	None	0
MED25	-0.519709	0.0113397	0.0265077	None	None	1.9454
PTOV1-AS1	-1.24784	3.74343e-09	3.80419e-08	None	None	8.42673
PTOV1	0.341691	0.172023	0.253888	None	None	0.764412
AC018766.1	0.371141	0.93289	NA	None	None	0.0301696
PTOV1-AS2	NA	NA	NA	None	None	NA
PNKP	1.34512	0.000335507	0.00124256	None	None	3.4743
AKT1S1	2.53211	NA	NA	None	None	NA
TBC1D17	-0.37807	0.0587955	0.105873	None	None	1.23066
IL4I1	2.03189	0.201414	0.286291	None	None	0.695911
NUP62	2.21806	NA	NA	None	None	NA
ATF5	2.22273	3.35433e-13	7.6013e-12	None	None	12.4744
SIGLEC11	0	1	1	None	None	0
VRK3	-0.192053	0.309478	0.400034	None	None	0.50937
ZNF473	1.5342	2.23055e-06	1.36463e-05	None	None	5.65159
AC010624.1	4.85312	0.254303	0.34272	None	None	0.594648
AC010624.5	NA	NA	NA	None	None	NA
IZUMO2	NA	NA	NA	None	None	NA
MYH14	4.38051	0.147934	0.225758	None	None	0.829933
KCNC3	-2.75797	5.63974e-13	1.2372e-11	None	None	12.2487
NR1H2	-0.444092	0.0579989	0.104626	None	None	1.23658
NAPSA	4.60172	0.279959	0.369439	None	None	0.552905
AC008655.2	3.94119	0.354535	0.447011	None	None	0.450341
POLD1	0.769244	0.0111862	0.0261935	None	None	1.95132
SPIB	0	1	NA	None	None	0
MYBPC2	NA	NA	NA	None	None	NA
FAM71E1	1.96814	0.285906	0.375273	None	None	0.543777
EMC10	0.4269	0.00558094	0.014457	None	None	2.25329
JOSD2	1.32395	0.000168151	0.000672703	None	None	3.7743
LRRC4B	-1.5524	0.724667	NA	None	None	0.139862
SYT3	NA	NA	NA	None	None	NA
SHANK1	-2.72619	NA	NA	None	None	NA
CLEC11A	0.537149	0.603039	0.684785	None	None	0.219655
AC010325.1	1.54404	0.235254	0.323303	None	None	0.628464
ACP4	1.51361	0.358457	0.451143	None	None	0.445562
C19orf48	1.56092	5.48042e-11	7.8615e-10	None	None	10.2612
AC011483.1	0	1	NA	None	None	0
KLK11	NA	NA	NA	None	None	NA
KLK14	-1.28558	0.746908	NA	None	None	0.126733
CTU1	0.633654	0.0230211	0.0484532	None	None	1.63787
SIGLEC9	0	1	NA	None	None	0
SIGLEC7	NA	NA	NA	None	None	NA
CD33	-1.55241	0.724665	NA	None	None	0.139863
VSIG10L	6.79616	0.000569492	0.00197558	None	None	3.24451
ETFB	0.946489	0.0257358	0.0532154	None	None	1.58946
AC008750.5	NA	NA	NA	None	None	NA
CLDND2	5.81623	0.00484423	0.0128111	None	None	2.31478
NKG7	NA	NA	NA	None	None	NA
AC008750.7	NA	NA	NA	None	None	NA
SIGLEC10	0	1	NA	None	None	0
SIGLEC6	1.17227	0.238483	0.326512	None	None	0.622542
AC020914.1	8.57773	4.65967e-07	3.20055e-06	None	None	6.33164
ZNF175	0.0994869	0.870702	0.912131	None	None	0.0601303
SIGLEC5	8.24324	0.00379401	0.0103899	None	None	2.4209
SPACA6P-AS	8.16196	3.29519e-10	4.08655e-09	None	None	9.48212
SPACA6	-0.45541	0.239053	0.327085	None	None	0.621505
FPR1	1.78132	0.131451	0.205404	None	None	0.881236
FPR2	NA	NA	NA	None	None	NA
AC018755.5	NA	NA	NA	None	None	NA
FPR3	7.17205	4.51856e-05	0.000208228	None	None	4.345
ZNF577	-0.444598	0.162026	0.242569	None	None	0.790415
ZNF649-AS1	7.06221	5.83997e-06	3.26984e-05	None	None	5.23359
ZNF649	0.770347	0.00304036	0.00858864	None	None	2.51708
ZNF613	-0.315035	0.28813	0.377556	None	None	0.540412
ZNF350-AS1	2.41565	0.000119422	0.000495762	None	None	3.92292
ZNF350	0.262226	0.272746	0.362378	None	None	0.564241
ZNF615	-0.763702	0.00201505	0.00601305	None	None	2.69571
ZNF614	-0.8803	0.494481	0.584652	None	None	0.305851
ZNF432	-2.5988	1.34632e-16	5.93849e-15	None	None	15.8709
AC011468.5	6.5881	0.00427343	0.011489	None	None	2.36922
AC011468.1	-0.193661	0.934979	0.959509	None	None	0.0291981
ZNF841	0.918126	0.58499	0.668862	None	None	0.232851
ZNF616	1.27848	0.000139705	0.000570873	None	None	3.85479
ZNF836	0.977907	0.086034	0.145073	None	None	1.06533
PPP2R1A	0.207139	0.113798	0.182707	None	None	0.943865
AC010320.2	2.75678	0.00182201	0.00550559	None	None	2.73945
ZNF766	-0.209983	0.462032	0.553529	None	None	0.335328
AC010320.3	1.01605	0.00409152	0.0110838	None	None	2.38812
ZNF480	-1.38354	1.3315e-12	2.68519e-11	None	None	11.8757
AC010320.4	1.64376	0.000171922	0.000685792	None	None	3.76467
ZNF610	-1.87596	3.64397e-08	3.07379e-07	None	None	7.43843
ZNF880	-0.234193	0.558599	0.644952	None	None	0.2529
ZNF528-AS1	0.278785	0.864988	0.907548	None	None	0.0629899
ZNF528	-1.76416	0.0011468	0.00368188	None	None	2.94051
ZNF534	-2.46446	0.496262	NA	None	None	0.304289
ZNF578	0.324758	0.491864	0.581993	None	None	0.308155
AC010332.3	0.923087	0.831049	NA	None	None	0.0803733
ZNF808	0.172437	0.686427	0.758283	None	None	0.163406
ZNF701	0.944527	1.11008e-05	5.86169e-05	None	None	4.95465
AC022150.1	5.7541	0.00287167	0.0081862	None	None	2.54187
ZNF83	-0.902674	0.00301697	0.00853544	None	None	2.52043
AC022150.2	NA	NA	NA	None	None	NA
AC022150.4	0.969246	0.559632	0.645891	None	None	0.252097
ZNF611	0.896014	0.08138	0.138589	None	None	1.08948
ZNF600	0.814983	0.0399164	0.0769093	None	None	1.39885
ZNF28	1.52087	0.000438446	0.0015707	None	None	3.35808
ZNF468	4.66129	0.00152436	0.00472185	None	None	2.81691
ZNF320	1.30504	0.0421748	0.0804928	None	None	1.37495
ZNF888	2.41782	0.122386	0.194104	None	None	0.912269
AC010487.2	6.8696	0.00316939	0.00889822	None	None	2.49902
ZNF816	2.92435	NA	NA	None	None	NA
AC010328.1	2.03142	1.22986e-05	6.42093e-05	None	None	4.91015
ERVV-1	0.822201	0.148648	0.226563	None	None	0.827841
ERVV-2	2.71789	1.13344e-06	7.26072e-06	None	None	5.9456
ZNF160	0.771091	2.11173e-09	2.24225e-08	None	None	8.67536
ZNF415	-0.939012	0.308173	0.398597	None	None	0.511205
ZNF347	-1.05635	5.72677e-07	3.87663e-06	None	None	6.24209
ZNF665	0.284526	0.322148	0.413067	None	None	0.491945
ZNF677	-0.857213	0.162973	0.243655	None	None	0.787884
ZNF845	-0.0550195	0.842619	0.88956	None	None	0.074369
ZNF525	-0.211294	0.434149	0.527302	None	None	0.362361
ZNF765	0.872093	0.0188355	0.0409404	None	None	1.72502
AC022137.4	4.12444	0.0369135	0.0720945	None	None	1.43281
ZNF761	-2.37758	1.50031e-07	1.12751e-06	None	None	6.82382
ZNF813	-1.22146	2.72092e-05	0.000131353	None	None	4.56528
ZNF331	-1.15865	0.00269831	0.00774993	None	None	2.56891
DPRX	1.7634	0.311522	0.402323	None	None	0.506511
AC011453.1	0.692827	0.073211	0.127028	None	None	1.13542
NLRP12	3.00923	0.0115488	0.026911	None	None	1.93746
AC008440.1	5.23359	0.0233416	0.0490276	None	None	1.63187
MYADM	1.90288	0.011105	0.0260181	None	None	1.95448
PRKCG	4.3286	0.228698	0.316192	None	None	0.640738
CACNG7	NA	NA	NA	None	None	NA
CACNG8	0	1	NA	None	None	0
VSTM1	NA	NA	NA	None	None	NA
OSCAR	4.6072	0.000644924	0.00220641	None	None	3.19049
NDUFA3	0.752032	0.00839055	0.0205075	None	None	2.07621
TFPT	0.211951	0.461998	0.553529	None	None	0.33536
PRPF31	0.23254	0.306126	0.396273	None	None	0.5141
CNOT3	-0.161333	0.506637	0.596254	None	None	0.295303
LENG1	2.98109	7.42445e-05	0.000325396	None	None	4.12934
TMC4	-0.125813	0.912831	0.943756	None	None	0.0396097
MBOAT7	-0.143361	0.68385	0.756275	None	None	0.165039
TSEN34	0.582258	0.19105	0.274956	None	None	0.718852
RPS9	1.68385	6.35232e-08	5.12139e-07	None	cytoplasmic translation	7.19707
LILRB3	5.62368	0.0058361	0.0150254	None	None	2.23388
LILRA6	NA	NA	NA	None	None	NA
LILRB5	0	1	1	None	None	0
LILRB2	0	1	NA	None	None	0
LAIR1	6.95013	NA	NA	None	None	NA
TTYH1	7.80916	3.12907e-10	3.90168e-09	None	None	9.50458
AC245884.10	NA	NA	NA	None	None	NA
AC245884.8	-1.79012	0.52899	0.617235	None	None	0.276553
LENG8-AS1	0.956253	5.71619e-06	3.21101e-05	None	None	5.24289
LENG8	-1.68347	1.04653e-10	1.42293e-09	None	None	9.98025
LENG9	3.29837	0.025719	0.0531913	None	None	1.58975
CDC42EP5	-8.05299	0.000339242	0.00125504	None	None	3.46949
LAIR2	-11.8248	0.00536729	0.0139685	None	None	2.27025
LILRA2	NA	NA	NA	None	None	NA
LILRA1	4.01715	0.346284	NA	None	None	0.460567
LILRB1	0	1	1	None	None	0
LILRB4	0	1	NA	None	None	0
FCAR	0	1	NA	None	None	0
NCR1	1.45341	0.738514	0.802614	None	None	0.131641
NLRP7	6.95535	0.00175512	0.0053269	None	None	2.75569
NLRP2	0.229568	0.703721	0.773199	None	None	0.1526
AC011476.3	0.59942	0.283081	0.372464	None	None	0.548089
GP6	-1.91365	0.00450291	0.0120243	None	None	2.34651
RDH13	-0.835631	0.0236398	0.0495578	None	None	1.62636
EPS8L1	-1.94418	4.08187e-08	3.41659e-07	None	None	7.38914
PPP1R12C	-1.12771	0.00720954	0.0180471	None	None	2.14209
AC010327.8	6.5871	5.37573e-05	0.000243212	None	None	4.26956
TNNT1	0.59192	0.677418	0.75107	None	None	0.169144
AC010327.4	NA	NA	NA	None	None	NA
PTPRH	NA	NA	NA	None	None	NA
AC010327.7	NA	NA	NA	None	None	NA
AC010327.5	5.12302	0.228648	0.316166	None	None	0.640833
TMEM86B	-1.09518	0.436254	0.529378	None	None	0.360261
PPP6R1	-0.389103	0.0841762	0.142594	None	None	1.07481
HSPBP1	-0.161941	0.859033	0.903048	None	None	0.0659899
BRSK1	0	1	NA	None	None	0
TMEM150B	-0.590635	0.893394	NA	None	None	0.0489571
KMT5C	0.462913	0.36317	0.455988	None	None	0.43989
TMEM238	NA	NA	NA	None	None	NA
RPL28	2.47842	7.27627e-05	0.000319582	None	cytoplasmic translation	4.13809
UBE2S	3.3602	5.39494e-05	0.000243921	None	None	4.26801
ISOC2	-0.0750967	0.962096	0.980312	None	None	0.0167815
ZNF628	3.00607	0.0241788	0.0504875	None	None	1.61657
NAT14	0.21543	0.796758	0.852593	None	None	0.0986738
SSC5D	-1.55244	0.585634	0.669263	None	None	0.232374
ZNF579	3.05215	0.476042	NA	None	None	0.322355
FIZ1	-0.0172135	0.938792	0.962146	None	None	0.0274306
ZNF524	2.4593	0.105429	0.171515	None	None	0.977041
ZNF865	-0.75205	0.000483096	0.00170955	None	None	3.31597
ZNF784	1.12781	0.345923	0.438125	None	None	0.46102
ZNF580	0.540028	NA	NA	None	None	NA
ZNF581	7.44536	1.67544e-09	1.8222e-08	None	None	8.77587
CCDC106	0.666558	0.80481	0.859112	None	None	0.0943065
U2AF2	0.36233	0.09795	0.161582	None	None	1.009
AC008735.2	0.611116	0.530304	0.618278	None	None	0.275475
AC008735.1	6.95063	0.000987162	0.00322719	None	None	3.00561
EPN1	-0.145918	0.285563	0.375004	None	None	0.544298
NLRP4	NA	NA	NA	None	None	NA
NLRP8	NA	NA	NA	None	None	NA
NLRP5	NA	NA	NA	None	None	NA
LINC01864	NA	NA	NA	None	None	NA
ZNF787	0.166277	0.519094	0.607822	None	None	0.284754
ZNF444	0.742989	0.12537	0.197801	None	None	0.901808
ZSCAN5A	-0.872982	7.94551e-13	1.66331e-11	None	None	12.0999
EDDM13	2.66708	1.8407e-10	2.40434e-09	None	None	9.73502
AC006116.5	0	1	NA	None	None	0
AC006116.8	4.19981	0.00113054	0.00363422	None	None	2.94671
ZNF582	0.251644	0.737797	0.80221	None	None	0.132063
AC006116.11	1.33849	0.758986	NA	None	None	0.119766
ZNF582-AS1	7.39605	2.39178e-05	0.000116971	None	None	4.62128
ZNF583	0.0503263	0.954049	0.974002	None	None	0.0204295
ZNF667	0.371135	0.850234	0.895993	None	None	0.0704615
ZNF667-AS1	4.52179	0.0427739	0.081392	None	None	1.36882
ZNF471	0.348858	0.30596	0.396165	None	None	0.514335
AC005498.2	NA	NA	NA	None	None	NA
ZFP28	2.88052	0.118473	0.188902	None	None	0.92638
AC005498.3	0.234364	0.835725	0.88398	None	None	0.0779367
ZNF470	0.3001	0.447865	0.540424	None	None	0.348852
ZNF71	0.628064	0.0385361	0.0747814	None	None	1.41413
SMIM17	3.09117	0.348725	0.440923	None	None	0.457517
ZNF835	5.33601	0.0825273	0.140251	None	None	1.0834
AC006115.2	5.95553	0.00177262	0.0053737	None	None	2.75138
ZIM2	-0.324622	0.509864	0.599331	None	None	0.292546
PEG3	3.47487	NA	NA	None	None	NA
MIMT1	1.2506	0.170613	0.252312	None	None	0.767988
ZIM3	NA	NA	NA	None	None	NA
DUXA	0	1	NA	None	None	0
ZNF264	0.69957	0.000226522	0.000874419	None	None	3.64489
AURKC	2.61411	0.477378	NA	None	None	0.321138
ZNF805	0.121306	0.60672	0.688092	None	None	0.217012
ZNF460-AS1	-0.488279	0.0358905	0.0704372	None	None	1.44502
ZNF460	0.77093	0.00390584	0.0106382	None	None	2.40829
AC005261.1	-0.820267	4.27162e-05	0.000198044	None	None	4.36941
ZNF543	0.475353	0.0939159	0.156115	None	None	1.02726
ZNF304	-0.628385	0.0356505	0.070073	None	None	1.44793
ZNF547	0.436077	0.779701	0.838235	None	None	0.108072
TRAPPC2B	2.3711	0.160453	0.240797	None	None	0.794652
ZNF548	0.575043	0.709574	0.778233	None	None	0.149002
ZNF17	0.704877	NA	NA	None	None	NA
ZNF749	0.836342	0.0585587	0.105497	None	None	1.23241
AC004076.2	2.91162	0.062983	0.111969	None	None	1.20078
VN1R1	-1.55244	0.420534	0.513948	None	None	0.376199
ZNF772	-0.119329	NA	NA	None	None	NA
AC003005.2	1.45341	0.738513	NA	None	None	0.131642
ZNF419	0.707739	0.632982	0.712321	None	None	0.198608
ZNF773	-0.481225	0.264243	0.353382	None	None	0.577997
ZNF549	-1.12617	0.000881166	0.00291866	None	None	3.05494
ZNF550	-1.60648	2.75829e-05	0.000133001	None	None	4.55936
ZNF416	2.78805	0.182209	0.265065	None	None	0.739431
ZIK1	2.65705	0.130097	0.203669	None	None	0.885732
ZNF530	-0.127826	0.765345	0.825713	None	None	0.116143
ZNF134	-0.824108	0.0256376	0.0530763	None	None	1.59112
AC003682.1	-5.62656	NA	NA	None	None	NA
ZNF211	-0.764082	0.00423434	0.0114032	None	None	2.37321
ZSCAN4	-2.29395	0.136577	0.211721	None	None	0.864624
ZNF551	0.00141588	NA	NA	None	None	NA
ZNF154	2.60188	0.0245003	0.0510656	None	None	1.61083
ZNF671	-0.722577	0.304396	0.394579	None	None	0.516561
ZNF776	0.309826	0.181507	0.26425	None	None	0.741105
ZNF586	-0.428119	0.0105603	0.0249205	None	None	1.97633
ZNF552	0.828398	0.000801907	0.00267853	None	None	3.09588
ZNF587B	0.57357	NA	NA	None	None	NA
ZNF814	0.293328	0.199611	0.284435	None	None	0.699815
ZNF587	-1.31357	2.05848e-09	2.19022e-08	None	None	8.68645
AC010326.3	6.4885	0.00406569	0.0110254	None	None	2.39087
ZNF417	0.0930321	NA	NA	None	None	NA
ZNF418	-1.12175	0.00916053	0.0221035	None	None	2.03808
ZNF256	1.24076	0.259316	0.348152	None	None	0.58617
C19orf18	0.348763	NA	NA	None	None	NA
ZNF606	0.614958	0.162761	0.243404	None	None	0.788451
AC008969.1	3.46021	0.0109291	0.0256616	None	None	1.96141
ZSCAN1	NA	NA	NA	None	None	NA
ZNF135	-1.31678	0.51902	0.607771	None	None	0.284816
ZSCAN18	-1.02413	0.163128	0.243833	None	None	0.787472
ZNF329	-0.353347	0.461104	0.552797	None	None	0.336201
AC008751.3	0.371122	0.932893	NA	None	None	0.030168
ZNF274	-0.0863557	0.54287	0.629969	None	None	0.265304
ZNF544	0.029207	NA	NA	None	None	NA
AC020915.2	1.70737	NA	NA	None	None	NA
AC020915.1	0.371084	0.9329	0.957916	None	None	0.0301648
ZNF8	1.38867	NA	NA	None	None	NA
ERVK3-1	0.496303	0.431797	0.525312	None	None	0.364721
AC010642.2	2.66962	0.00535249	0.0139406	None	None	2.27144
ZSCAN22	0.482091	0.393584	0.486699	None	None	0.404963
A1BG	9.54572	1.53529e-13	3.76494e-12	None	None	12.8138
A1BG-AS1	2.4223	0.000945912	0.00310763	None	None	3.02415
ZNF497	0.826237	0.287697	0.377133	None	None	0.541064
AC012313.6	8.11213	8.31012e-05	0.000359169	None	None	4.08039
ZNF837	0.452148	NA	NA	None	None	NA
RPS5	2.94595	8.52361e-06	4.61076e-05	None	cytoplasmic translation	5.06938
ZNF584	5.52246	1.0059e-06	6.50972e-06	None	None	5.99745
AC012313.1	1.39299	0.460675	0.552355	None	None	0.336605
AC012313.5	-4.03621	0.187465	0.271026	None	None	0.727081
ZNF132	0.919561	0.600222	0.682348	None	None	0.221688
AC012313.8	0.371141	0.93289	NA	None	None	0.0301696
ZNF324B	1.92181	0.315863	0.406755	None	None	0.500501
ZNF324	0.370457	0.318203	0.409002	None	None	0.497296
ZNF446	0.63724	0.408583	0.501663	None	None	0.38872
SLC27A5	2.44561	0.0374432	0.0729493	None	None	1.42663
AC012313.9	NA	NA	NA	None	None	NA
ZBTB45	1.11601	0.151116	0.229747	None	None	0.820688
TRIM28	-0.338782	0.0407437	0.0782108	None	None	1.38994
CHMP2A	0.891836	0.000149761	0.000606792	None	None	3.8246
UBE2M	0.418739	0.138806	0.214298	None	None	0.85759
MZF1-AS1	0.530615	0.187651	0.271219	None	None	0.72665
MZF1	0.352703	0.213388	0.299712	None	None	0.670831
AC016629.2	NA	NA	NA	None	None	NA
C20orf96	-2.25059	0.0818122	0.139231	None	None	1.08718
ZCCHC3	-0.314707	0.452095	0.544447	None	None	0.344771
NRSN2-AS1	-1.62353	4.72068e-08	3.89588e-07	None	None	7.326
SOX12	2.2317	0.325194	0.416325	None	None	0.487858
NRSN2	0.465081	0.201194	0.28605	None	None	0.696385
TRIB3	2.79105	2.26288e-05	0.000111328	None	None	4.64534
RBCK1	-0.495184	0.0235084	0.0493176	None	None	1.62878
TBC1D20	0.425164	0.0811123	0.138268	None	None	1.09091
CSNK2A1	0.035446	0.753265	0.815714	None	None	0.123052
TCF15	0.371095	0.932898	0.957916	None	None	0.0301657
SRXN1	2.62258	0.178962	0.26158	None	None	0.747238
SLC52A3	0.819334	0.15732	0.237166	None	None	0.803216
FAM110A	0.480834	0.0441774	0.0835809	None	None	1.3548
RSPO4	-1.01483	0.532015	0.619907	None	None	0.274076
AL110114.1	1.56074	NA	NA	None	None	NA
PSMF1	-0.320323	0.0478664	0.0893278	None	None	1.31997
TMEM74B	-4.37975	3.03454e-13	6.96085e-12	None	None	12.5179
C20orf202	-1.28094	0.770222	NA	None	None	0.113384
SNPH	0.371121	0.932894	NA	None	None	0.0301679
SDCBP2	4.19829	0.000280642	0.00106111	None	None	3.55185
SDCBP2-AS1	-0.0848528	0.681201	0.754128	None	None	0.166725
AL136531.1	0	1	NA	None	None	0
FKBP1A	1.96189	NA	NA	None	None	NA
NSFL1C	0.339197	0.0162089	0.0359714	None	None	1.79025
SIRPB2	2.83985	0.0260728	0.0537826	None	None	1.58381
SIRPD	0.371141	0.93289	NA	None	None	0.0301696
SIRPB1	0	1	NA	None	None	0
SIRPG	0	1	NA	None	None	0
AL109809.5	-1.85767	0.266776	0.355873	None	None	0.573854
AL117335.1	-0.743568	0.784155	0.841906	None	None	0.105598
SIRPA	-2.20853	5.11845e-11	7.39375e-10	None	None	10.2909
PDYN-AS1	-1.55241	0.724664	NA	None	None	0.139863
STK35	0.397656	0.000239974	0.000920011	None	None	3.61984
AL121899.3	NA	NA	NA	None	None	NA
AL121899.1	NA	NA	NA	None	None	NA
TGM3	0	1	NA	None	None	0
TGM6	8.10605	0.000111254	0.000464665	None	None	3.95368
SNRPB	1.3335	8.38634e-09	7.92796e-08	None	None	8.07643
ZNF343	1.24738	0.393504	0.486659	None	None	0.405051
TMC2	4.53136	0.287447	0.376879	None	None	0.541443
NOP56	0.042361	0.872971	0.91369	None	None	0.059
IDH3B	0.519103	0.037886	0.0736865	None	None	1.42152
EBF4	-4.01186	0.0244834	0.0510408	None	None	1.61113
CPXM1	0.303254	0.838985	0.886633	None	None	0.0762457
PCED1A	-0.305263	0.476714	0.567579	None	None	0.321742
VPS16	1.58553	1.37821e-05	7.12238e-05	None	None	4.86068
PTPRA	0.0504724	0.733948	0.798996	None	None	0.134334
MRPS26	1.02329	6.75316e-05	0.00029858	None	None	4.17049
UBOX5-AS1	1.43149	0.025245	0.0523793	None	None	1.59782
UBOX5	-1.61807	1.06747e-18	6.37357e-17	None	None	17.9716
FASTKD5	1.77405	0.23168	0.319373	None	None	0.635111
LZTS3	-0.809372	0.00110815	0.00356892	None	None	2.9554
DDRGK1	0.77886	0.00697023	0.0175183	None	None	2.15675
ITPA	-0.54844	0.00856924	0.0208773	None	None	2.06706
SLC4A11	NA	NA	NA	None	None	NA
C20orf194	-0.857306	0.0188587	0.0409865	None	None	1.72449
ATRN	0.140757	0.486847	0.577184	None	None	0.312607
ADAM33	-7.22179	0.0893918	0.149718	None	None	1.0487
SIGLEC1	-6.96215	0.000351346	0.00129493	cell-substrate adhesion_x000D_	None	3.45427
HSPA12B	-5.90792	0.120407	0.191542	None	None	0.919347
C20orf27	7.28953	1.15338e-07	8.88497e-07	None	None	6.93803
CENPB	1.45717	0.229149	0.316689	None	None	0.639881
CDC25B	0.209813	0.612089	0.693151	None	None	0.213185
LINC01730	0.371132	0.932892	NA	None	None	0.0301688
AP5S1	0.671263	0.0195477	0.0421726	None	None	1.7089
MAVS	0.6389	0.00926404	0.0223089	None	None	2.0332
AL353194.1	4.49412	0.000763567	0.00256586	None	None	3.11715
PANK2	0.421905	0.000180393	0.000714186	None	None	3.74378
RNF24	1.73684	0.00306863	0.00865782	None	None	2.51306
SMOX	5.10786	NA	NA	None	None	NA
PRNP	2.69402	7.79672e-18	4.16074e-16	None	None	17.1081
RASSF2	-2.74532	0.00106901	0.0034583	None	None	2.97102
SLC23A2	-1.71374	5.94764e-12	1.06166e-10	None	None	11.2257
AL121890.4	0	1	NA	None	None	0
TMEM230	0.468432	0.0015776	0.00486117	None	None	2.802
PCNA	1.22562	0.000553513	0.00192696	None	None	3.25687
CDS2	-0.104335	0.574815	0.659591	None	None	0.240472
AL121757.2	1.21589	0.780961	0.839176	None	None	0.107371
LINC00658	0	1	NA	None	None	0
LINC00654	0.17982	0.920045	0.949024	None	None	0.036191
AL109935.1	8.2347	1.68984e-08	1.50493e-07	None	None	7.77216
GPCPD1	-0.143966	0.549857	0.636516	None	None	0.25975
SHLD1	-0.381569	0.296394	0.386101	None	None	0.528131
CHGB	NA	NA	NA	None	None	NA
TRMT6	-0.784541	0.00192489	0.0057741	None	None	2.71559
MCM8	-2.72056	1.64971e-17	8.37005e-16	None	None	16.7826
MCM8-AS1	1.7189	0.685426	NA	None	None	0.164039
AL035461.2	-4.93709	0.0196908	0.0424235	None	None	1.70574
CRLS1	-1.76396	6.4017e-14	1.72152e-12	None	None	13.1937
AL118505.1	-1.55239	0.724669	NA	None	None	0.139861
FERMT1	-0.658978	0.248144	0.336484	None	None	0.605296
BMP2	-5.16651	0.22584	0.313018	cartilage development	None	0.646199
AL096799.1	NA	NA	NA	None	None	NA
TMX4	-0.00372884	0.99205	1	None	None	0.00346625
PLCB1	-1.9807	7.04106e-07	4.69381e-06	None	None	6.15236
PLCB1-IT1	0	1	NA	None	None	0
PLCB4	-4.39991	2.70431e-05	0.000130612	None	None	4.56794
PAK5	7.07092	0.00295694	0.00839327	None	None	2.52916
AL034427.1	0	1	1	None	None	0
ANKEF1	1.05843	0.361792	0.454479	None	None	0.441542
SNAP25-AS1	6.25649	1.34245e-08	1.2182e-07	None	None	7.8721
SNAP25	-7.40524	0.0815112	0.138753	None	None	1.08878
MKKS	-0.551098	0.0477958	0.0892041	None	None	1.32061
SLX4IP	-0.637217	0.0400173	0.0770318	None	None	1.39775
JAG1	0.68638	0.162535	0.24316	None	None	0.789052
AL050403.2	-0.849127	0.253859	0.34243	None	None	0.595407
LINC00687	7.63169	0.00320581	0.00898577	None	None	2.49406
BTBD3	-0.407499	0.283351	0.372788	None	None	0.547675
AL035448.1	9.06081	2.03043e-10	2.63049e-09	None	None	9.69241
LINC01722	-0.811935	0.590676	0.673867	None	None	0.228651
LINC01723	7.94543	3.65941e-06	2.13784e-05	None	None	5.43659
SPTLC3	-2.95054	1.24127e-14	3.85655e-13	None	None	13.9061
ISM1	-2.89383	5.70986e-06	3.20833e-05	None	None	5.24337
ISM1-AS1	NA	NA	NA	None	None	NA
TASP1	-0.372052	0.00726729	0.0181674	None	None	2.13863
ESF1	0.472919	0.03515	0.0692346	None	None	1.45407
NDUFAF5	-1.16269	2.15255e-09	2.28089e-08	None	None	8.66705
SEL1L2	4.66878	0.272949	0.362553	None	None	0.563919
MACROD2	-1.34358	0.0621034	0.110625	None	None	1.20688
FLRT3	2.89007	0.500201	NA	None	None	0.300856
AL079338.1	0.371132	0.932892	NA	None	None	0.0301688
AL161941.1	NA	NA	NA	None	None	NA
KIF16B	-1.26607	0.000257638	0.000981522	None	None	3.58899
AL049794.1	NA	NA	NA	None	None	NA
AL034428.1	NA	NA	NA	None	None	NA
SNRPB2	0.388105	0.00892104	0.0216117	None	None	2.04958
PCSK2	0	1	NA	None	None	0
BFSP1	4.03856	0.000641345	0.00219603	None	None	3.19291
DSTN	1.59785	1.00174e-17	5.23727e-16	None	None	16.9992
RRBP1	-0.548533	0.00435024	0.0116725	None	None	2.36149
BANF2	4.83574	0.0599367	0.107491	None	None	1.22231
SNX5	0.291494	0.0286765	0.0583415	None	None	1.54247
OVOL2	3.47234	9.09144e-23	8.87557e-21	None	None	22.0414
MGME1	1.12012	0.000350577	0.00129326	None	None	3.45522
PET117	2.62926	0.107434	0.174131	None	None	0.968859
KAT14	1.08696	0.00069406	0.00236001	None	None	3.1586
ZNF133	-0.613826	0.0772772	0.132841	None	None	1.11195
AL049646.1	3.91275	0.0041238	0.011158	None	None	2.3847
DZANK1	0.769612	0.0127753	0.0292984	None	None	1.89363
POLR3F	-0.0225624	0.898311	0.932878	None	None	0.0465733
RBBP9	0.589906	0.573773	0.658852	None	None	0.24126
SEC23B	-0.511239	8.18198e-10	9.41567e-09	None	None	9.08714
SMIM26	2.98698	0.0356346	0.0700484	None	None	1.44813
DTD1	2.28986	NA	NA	None	None	NA
LINC00653	7.39111	0.00111223	0.00358092	None	None	2.95381
AL135936.1	0.371114	0.932895	NA	None	None	0.0301674
AL136090.2	0	1	NA	None	None	0
SLC24A3	-2.70859	2.54942e-09	2.67663e-08	None	None	8.59356
AL121761.1	-6.54511	0.0543806	0.0991605	None	None	1.26456
RIN2	-1.03326	0.00511308	0.0134136	cell-substrate adhesion_x000D_	None	2.29132
NAA20	-0.162923	0.258547	0.34736	None	None	0.58746
CRNKL1	0.654765	0.000519972	0.00182438	None	None	3.28402
CFAP61	2.27807	0.347414	0.439635	None	None	0.459152
RALGAPA2	-1.97385	3.26528e-13	7.41878e-12	None	None	12.4861
KIZ	-1.37987	3.96204e-24	4.63716e-22	None	None	23.4021
KIZ-AS1	1.26158	0.00280627	0.00801531	None	None	2.55187
XRN2	-0.796431	4.03408e-09	4.06945e-08	None	None	8.39426
LINC01727	NA	NA	NA	None	None	NA
THBD	-5.1256	6.44259e-06	3.57422e-05	None	None	5.19094
CD93	-8.20813	6.96842e-08	5.58097e-07	None	None	7.15687
LINC00656	-9.62477	6.02048e-07	4.06077e-06	None	None	6.22037
AL390037.1	NA	NA	NA	None	None	NA
AL096677.1	4.77852	0.261738	0.35054	None	None	0.582133
NXT1	0.73437	0.00848259	0.0206882	None	None	2.07147
LINC01431	6.04577	0.0368664	0.072011	None	None	1.43337
GZF1	0.657745	0.0395281	0.0762666	None	None	1.40309
NAPB	-1.01284	1.69181e-05	8.54157e-05	None	None	4.77165
CSTL1	0	1	NA	None	None	0
AL096677.2	NA	NA	NA	None	None	NA
CST3	2.48879	2.59059e-07	1.86978e-06	None	carbohydrate derivative catabolic process	6.5866
LINC01721	2.57768	0.234566	0.322616	None	None	0.629735
SYNDIG1	-1.55241	0.724665	NA	None	None	0.139862
AL035661.1	-0.841154	NA	NA	None	None	NA
CST7	4.88741	0.250937	0.339377	None	None	0.600435
APMAP	-0.00221365	0.993002	1	None	None	0.00304985
ACSS1	-4.5833	1.67971e-18	9.69199e-17	None	None	17.7748
AL035252.5	NA	NA	NA	None	None	NA
ENTPD6	-0.983659	0.00137495	0.00432209	None	None	2.86171
AL035252.3	5.52403	0.194043	0.278155	None	None	0.712102
AL121772.1	0.208077	0.93516	0.959522	None	None	0.0291141
PYGB	0.423146	0.159102	0.239315	None	None	0.798324
AL121772.3	3.3353	0.433891	NA	None	None	0.362619
ABHD12	-0.59423	9.42937e-05	0.000400982	None	None	4.02552
GINS1	-0.893037	0.0228194	0.048132	None	None	1.6417
NINL	-0.176757	0.632994	0.712321	None	None	0.198601
NANP	0.757905	0.0709506	0.123846	None	None	1.14904
ZNF337-AS1	0.973053	0.00203535	0.00606394	None	None	2.69136
ZNF337	0.47202	0.0610062	0.108991	None	None	1.21463
AL390198.1	1.51301	0.270494	0.359779	None	None	0.567843
FAM182B	-2.42702	0.0110451	0.0259013	None	None	1.95683
FAM182A	2.47125	0.0997538	0.164045	None	None	1.00107
AL078587.2	5.82187	4.44919e-05	0.000205261	None	None	4.35172
MIR663AHG	5.82339	0.17085	0.252572	None	None	0.767385
LINC01597	NA	NA	NA	None	None	NA
FAM242A	0	1	NA	None	None	0
DEFB124	NA	NA	NA	None	None	NA
REM1	NA	NA	NA	None	None	NA
HM13	-0.273168	0.126679	0.199439	None	None	0.897295
AL110115.1	0	1	NA	None	None	0
HM13-IT1	0	1	NA	None	None	0
AL110115.2	3.97609	0.0122043	0.0281865	None	None	1.91349
ID1	2.40124	1.25007e-05	6.51242e-05	None	None	4.90307
COX4I2	-2.95932	0.461918	0.553508	None	None	0.335436
BCL2L1	-0.556768	0.000427042	0.00153734	None	None	3.36953
AL117381.1	2.30665	3.10549e-05	0.000147908	None	None	4.50787
TPX2	-0.448036	0.411181	0.504432	None	None	0.385967
FOXS1	NA	NA	NA	None	None	NA
DUSP15	0.371141	0.93289	NA	None	None	0.0301696
TTLL9	6.22789	0.112555	0.180993	None	None	0.948636
PDRG1	1.09621	4.03532e-08	3.38313e-07	None	None	7.39412
AL031658.1	NA	NA	NA	None	None	NA
CCM2L	0	1	1	None	None	0
HCK	3.38592	0.00756243	0.0187933	None	None	2.12134
TM9SF4	-0.247945	0.015599	0.0348205	None	None	1.8069
AL049539.1	-0.590609	0.893398	NA	None	None	0.0489548
PLAGL2	0.283167	0.166451	0.247722	None	None	0.778714
POFUT1	0.491911	0.0202682	0.04349	None	None	1.69319
KIF3B	-0.487067	0.00266575	0.00767568	None	None	2.57418
AL121583.1	NA	NA	NA	None	None	NA
ASXL1	-0.793184	0.00523201	0.01367	None	None	2.28133
NOL4L	0.669548	0.291959	0.381676	None	None	0.534677
AL034550.2	7.45473	2.16026e-05	0.000106739	None	None	4.66549
C20orf203	5.73678	NA	NA	None	None	NA
COMMD7	1.62556	NA	NA	None	None	NA
DNMT3B	1.06567	0.253127	0.341684	None	None	0.596661
MAPRE1	0.761624	0.000104644	0.00044081	None	None	3.98029
AL035071.2	11.0936	8.26844e-19	5.00946e-17	None	None	18.0826
AL035071.1	-0.487613	0.443296	0.536072	None	None	0.353307
EFCAB8	3.83275	0.0360537	0.0706825	None	None	1.44305
BPIFB1	NA	NA	NA	None	None	NA
CDK5RAP1	-0.252541	0.0621507	0.110681	None	None	1.20655
SNTA1	4.44929	0.00113988	0.00366024	None	None	2.94314
CBFA2T2	-0.659399	0.00257799	0.00746662	None	None	2.58872
AL121906.2	-0.590609	0.893398	NA	None	None	0.0489548
NECAB3	-1.331	0.000197821	0.000775434	None	None	3.70373
C20orf144	6.38985	0.00829236	0.0203036	None	None	2.08132
E2F1	-0.418103	0.640129	0.71831	None	None	0.193733
PXMP4	0.299616	0.24393	0.331993	None	None	0.612734
ZNF341	-0.341519	0.132013	0.206042	None	None	0.879383
ZNF341-AS1	0.0249739	0.950635	0.971389	None	None	0.0219863
CHMP4B	-0.459246	0.00905719	0.0219055	None	None	2.04301
RALY-AS1	1.83782	NA	NA	None	None	NA
RALY	-0.20206	0.129587	0.203055	None	None	0.887439
AL031668.1	3.14512	0.0103824	0.0245767	None	None	1.9837
EIF2S2	0.128211	0.508381	0.597827	None	None	0.293811
AL031668.2	0	1	NA	None	None	0
ASIP	2.58511	0.00126574	0.00401806	None	None	2.89766
AL035458.2	1.09972	0.564498	0.650632	None	None	0.248337
AHCY	-0.226112	0.450824	0.543326	None	None	0.345993
AL356299.2	NA	NA	NA	None	None	NA
ITCH	0.249994	0.198072	0.28279	None	None	0.703176
ITCH-AS1	3.95234	0.00739939	0.0184483	None	None	2.1308
ITCH-IT1	NA	NA	NA	None	None	NA
AL109923.1	5.0134	0.238835	0.326851	None	None	0.621902
DYNLRB1	-1.05309	0.0320271	0.0639908	None	None	1.49448
MAP1LC3A	0.337275	0.540416	0.627829	None	None	0.267272
PIGU	-0.736803	0.0249959	0.0519374	None	None	1.60213
NCOA6	-0.640683	4.66643e-09	4.63694e-08	None	None	8.33102
TP53INP2	1.19678	0.184192	0.267383	None	None	0.73473
AL109824.1	3.54833	NA	NA	None	None	NA
GGT7	1.21547	1.02921e-12	2.11584e-11	None	None	11.9875
ACSS2	1.24738	1.99898e-05	9.94615e-05	None	None	4.69919
GSS	0.425382	0.000823557	0.00274328	None	None	3.08431
MYH7B	6.49837	1.00794e-05	5.36916e-05	None	None	4.99657
TRPC4AP	-1.08729	3.06665e-12	5.8114e-11	None	None	11.5133
EDEM2	-0.797453	5.10368e-08	4.18348e-07	None	None	7.29212
PROCR	0.900155	0.000127037	0.000524418	None	None	3.89607
MMP24OS	0.440777	0.175549	0.257743	None	None	0.755602
MMP24	3.28942	0.000143886	0.000585406	None	None	3.84198
EIF6	1.46288	0.000250353	0.0009566	None	None	3.60145
UQCC1	-0.632513	0.000869247	0.00288242	None	None	3.06086
GDF5	6.53958	0.0029749	0.00842914	None	None	2.52653
CEP250	-1.55982	2.36966e-06	1.44373e-05	None	None	5.62531
FO393401.1	1.10898	0.331339	0.422591	None	None	0.479727
ERGIC3	-0.00911952	0.947578	0.969126	None	None	0.0233848
SPAG4	2.95751	0.125677	0.198179	None	None	0.900746
CPNE1	-0.327776	0.127517	0.200436	None	None	0.894433
RBM12	1.03081	NA	NA	None	None	NA
NFS1	0.220239	0.556685	0.643102	None	None	0.25439
ROMO1	1.85008	0.000543375	0.00189454	None	None	3.2649
RBM39	-0.174401	0.167618	0.249063	None	None	0.775679
PHF20	0.430037	0.153312	0.232195	None	None	0.814423
SCAND1	1.01291	0.000368165	0.00134968	None	None	3.43396
CNBD2	3.87213	0.000195462	0.000767501	None	None	3.70894
NORAD	0.664919	0.00115151	0.00369412	None	None	2.93873
AL035420.1	5.30786	0.000372728	0.00136495	None	None	3.42861
EPB41L1	-1.43647	4.2284e-05	0.000196085	None	None	4.37382
AAR2	0.944133	4.71492e-06	2.69262e-05	None	None	5.32653
DLGAP4	-0.614545	0.0139191	0.0315771	None	None	1.85639
DLGAP4-AS1	0.741607	0.0334269	0.0663737	None	None	1.4759
MYL9	-1.83033	0.145716	0.222837	None	None	0.836492
TGIF2	0.960508	0.552752	0.639204	None	None	0.25747
RAB5IF	1.15275	0.0117126	0.027225	None	None	1.93135
SLA2	5.79041	0.00101471	0.00330518	None	None	2.99366
NDRG3	-0.93149	1.70183e-05	8.58582e-05	None	None	4.76909
DSN1	-0.276533	0.354275	0.446823	None	None	0.450659
SOGA1	-2.50843	2.27575e-29	4.8328e-27	None	None	28.6429
TLDC2	0.371141	0.93289	NA	None	None	0.0301696
SAMHD1	-0.528149	0.00608879	0.0155996	None	None	2.21547
RBL1	-0.728924	2.90616e-06	1.7367e-05	None	None	5.53668
MROH8	0.321201	0.240155	0.328287	None	None	0.619508
RPN2	0.794776	7.21533e-05	0.000317085	None	None	4.14174
MANBAL	0.23806	0.0760712	0.131107	None	None	1.11878
AL034422.1	2.04508	0.635791	NA	None	None	0.196686
SRC	-0.427261	0.112081	0.180368	None	None	0.950469
BLCAP	0.257851	0.196917	0.281452	None	None	0.705717
NNAT	1.67243	0.127441	0.200333	None	None	0.89469
AL109614.1	8.63354	1.94483e-11	3.13244e-10	None	None	10.7111
AL162293.1	NA	NA	NA	None	None	NA
CTNNBL1	-0.649044	5.56158e-06	3.1327e-05	None	None	5.2548
VSTM2L	6.56154	0.00989562	0.023568	None	None	2.00456
TTI1	0.210684	0.380877	0.473687	None	None	0.419215
RPRD1B	-0.163492	0.428733	0.522263	None	None	0.367813
AL031651.1	NA	NA	NA	None	None	NA
TGM2	-1.44482	4.25332e-06	2.4528e-05	None	None	5.37127
BPI	NA	NA	NA	None	None	NA
LBP	1.05127	0.377126	0.469874	None	None	0.423513
AL391095.1	4.56741	5.1384e-05	0.000233759	None	None	4.28917
AL391095.3	NA	NA	NA	None	None	NA
SNHG17	2.84033	0.0568149	0.102857	None	None	1.24554
SNHG11	1.32392	NA	NA	None	None	NA
RALGAPB	-0.631135	2.31515e-05	0.000113547	None	None	4.63542
ARHGAP40	6.00634	0.0630517	0.112062	None	None	1.2003
ACTR5	1.75045	0.0119989	0.0278027	None	None	1.92086
PPP1R16B	1.3204	0.0597608	0.107212	None	None	1.22358
FAM83D	0.201477	0.715918	0.783934	None	None	0.145137
AL023803.2	0.832718	0.232448	0.320302	None	None	0.633674
DHX35	-0.483486	0.0749768	0.1296	None	None	1.12507
AL023803.3	5.77122	0.0136223	0.0309958	None	None	1.86575
MAFB	8.63129	2.94237e-08	2.52331e-07	None	None	7.5313
TOP1	-0.448645	0.0347981	0.068626	None	None	1.45844
PLCG1-AS1	2.74567	1.02735e-08	9.54124e-08	None	None	7.98828
PLCG1	-0.17453	0.5456	0.63246	None	None	0.263126
ZHX3	-0.0632292	0.804725	0.859066	None	None	0.0943525
LPIN3	1.90217	0.00064161	0.00219653	None	None	3.19273
CHD6	-1.64639	8.377e-08	6.63429e-07	None	None	7.07691
AL031667.3	NA	NA	NA	None	None	NA
AL049812.2	-5.52912	0.000216289	0.000838732	None	None	3.66497
PTPRT	-2.02812	0.00057468	0.00199123	None	None	3.24057
SRSF6	-1.01718	8.15048e-07	5.37082e-06	None	None	6.08882
L3MBTL1	-0.496392	0.238044	0.326113	None	None	0.623343
SGK2	-1.45594	0.00146373	0.00456215	None	None	2.83454
IFT52	-0.243285	0.473565	0.564686	None	None	0.324621
MYBL2	-0.616039	0.377448	0.470112	None	None	0.423143
TOX2	0.0932515	0.938969	0.962232	None	None	0.0273486
JPH2	-1.2558	0.0399628	0.0769692	None	None	1.39834
OSER1	-0.847801	0.000179709	0.000712165	None	None	3.74543
OSER1-DT	0.207688	0.397933	0.490922	None	None	0.40019
GDAP1L1	3.22918	0.112547	0.180993	None	None	0.948665
FITM2	0.721163	0.276746	0.366462	None	None	0.557919
HNF4A	NA	NA	NA	None	None	NA
LINC01620	0.259183	0.938254	0.961738	None	None	0.0276796
TTPAL	2.27631	2.71487e-20	2.01164e-18	None	None	19.5663
SERINC3	0.381863	0.0103654	0.0245479	None	None	1.98441
PKIG	-1.0635	0.000327144	0.00121508	None	None	3.48526
ADA	-1.21847	0.384204	0.477104	None	None	0.415439
KCNK15-AS1	1.94021	0.620303	NA	None	None	0.207396
CCN5	NA	NA	NA	None	None	NA
AL008725.1	1.12783	0.594272	0.676957	None	None	0.226015
YWHAB	0.264016	0.0995492	0.163761	None	None	1.00196
PABPC1L	-0.155794	0.354379	0.446885	None	None	0.450532
TOMM34	0.32106	0.0303216	0.0611748	None	None	1.51825
STK4	1.17066	4.04974e-08	3.39384e-07	None	None	7.39257
SLPI	NA	NA	NA	None	None	NA
MATN4	NA	NA	NA	None	None	NA
SDC4	1.81744	6.11336e-11	8.69118e-10	None	None	10.2137
SYS1	2.30256	NA	NA	None	None	NA
TP53TG5	9.10071	2.15168e-13	5.10628e-12	None	None	12.6672
DBNDD2	4.55943	0.284443	0.3737	None	None	0.546005
PIGT	1.14001	0.00100297	0.00327316	None	None	2.99871
WFDC2	NA	NA	NA	None	None	NA
WFDC8	NA	NA	NA	None	None	NA
WFDC10B	-1.5524	0.724666	NA	None	None	0.139862
WFDC3	-1.55239	0.724669	NA	None	None	0.139861
DNTTIP1	-0.283009	0.320705	0.411499	None	None	0.493894
UBE2C	0.918549	0.204705	0.289945	None	None	0.688871
TNNC2	1.33701	0.742423	NA	None	None	0.129349
SNX21	0.155976	0.725619	0.79156	None	None	0.139291
ACOT8	0.491243	0.0232105	0.0487721	None	None	1.63432
ZSWIM3	0.387611	0.226199	0.313432	None	None	0.645509
ZSWIM1	2.20765	0.120528	0.191704	None	None	0.918911
SPATA25	-1.5524	0.724667	NA	None	None	0.139862
NEURL2	4.38634	0.00990136	0.023579	None	None	2.00431
CTSA	0.3477	0.233508	0.321355	None	None	0.631698
AL008726.1	NA	NA	NA	None	None	NA
PLTP	-0.0478338	0.926288	0.953268	None	None	0.033254
AL162458.1	2.05869	0.150757	0.229286	None	None	0.821721
PCIF1	0.261874	0.107016	0.173659	None	None	0.970549
ZNF335	0.533287	0.0226736	0.0478784	None	None	1.64448
SLC12A5-AS1	4.27878	0.315441	NA	None	None	0.501082
NCOA5	-0.13681	0.574372	0.659288	None	None	0.240807
CD40	0	1	NA	None	None	0
CDH22	NA	NA	NA	None	None	NA
SLC35C2	0.0745382	0.501391	0.591465	None	None	0.299823
AL133227.1	1.54325	0.0817327	0.139107	None	None	1.0876
ELMO2	-0.67271	8.85984e-05	0.000379742	None	None	4.05257
ZNF334	-0.0506846	0.951699	0.97223	None	None	0.0215003
SLC13A3	-0.783462	1.43002e-05	7.36242e-05	None	None	4.84466
AL133520.1	NA	NA	NA	None	None	NA
TP53RK	1.31313	0.0882067	0.148131	None	None	1.0545
SLC2A10	-1.25869	0.0805329	0.137542	extracellular matrix organization	None	1.09403
EYA2	-5.496	2.00005e-08	1.7629e-07	None	None	7.69896
AL354766.2	0.371126	0.932893	NA	None	None	0.0301683
ZMYND8	0.212693	0.253539	0.342155	None	None	0.595955
AL031666.2	8.71436	3.77984e-06	2.2032e-05	None	None	5.42253
AL031666.3	2.84633	NA	NA	None	None	NA
LINC01754	1.22034	0.00870626	0.0211611	None	None	2.06017
NCOA3	0.515742	0.0136319	0.0310108	None	None	1.86544
SULF2	4.94554	4.28341e-28	7.80832e-26	None	None	27.3682
AL354813.1	6.88058	0.000146638	0.000595192	None	None	3.83375
AL139351.3	0	1	NA	None	None	0
PREX1	-0.475717	0.142256	0.218568	None	None	0.846928
AL133342.1	-0.562071	0.434096	0.527299	None	None	0.362414
ARFGEF2	-0.580561	4.52491e-09	4.51155e-08	None	None	8.34439
CSE1L-AS1	5.10182	0.0826596	0.14044	None	None	1.08271
CSE1L	-0.225658	0.10797	0.174766	None	None	0.966697
STAU1	-0.0353797	0.819014	0.870575	None	None	0.0867088
DDX27	0.318864	0.0512165	0.0944502	None	None	1.29059
ZNFX1	0.333719	0.0235152	0.0493219	None	None	1.62865
ZFAS1	1.46288	1.06663e-07	8.27243e-07	None	None	6.97199
KCNB1	7.26883	5.25649e-05	0.000238446	None	None	4.2793
PTGIS	2.35871	0.252585	0.341208	None	None	0.597593
B4GALT5	-1.33014	1.09755e-06	7.05633e-06	None	None	5.95957
SLC9A8	-0.626935	0.0498664	0.0924238	None	None	1.30219
SPATA2	0.555755	0.0396669	0.0764788	None	None	1.40157
RNF114	0.133407	0.458509	0.550334	None	None	0.338652
SNAI1	2.51407	0.00657356	0.0166616	None	intrinsic apoptotic signaling pathway in response to DNA damage	2.1822
UBE2V1	1.69521	0.391449	0.484437	None	None	0.407325
TMEM189	2.09975	NA	NA	None	None	NA
LINC01275	4.58922	0.281279	0.370634	None	None	0.550863
LINC01273	1.32284	0.247429	0.335735	None	None	0.60655
CEBPB-AS1	4.9096	1.01962e-05	5.43e-05	None	None	4.99156
CEBPB	1.87254	2.24662e-12	4.35355e-11	None	None	11.6485
SMIM25	2.58982	NA	NA	None	None	NA
LINC01270	-1.75081	0.321888	0.412837	None	None	0.492295
LINC01271	7.70933	1.80883e-05	9.08783e-05	None	None	4.7426
PTPN1	-1.00393	4.48391e-08	3.71836e-07	None	None	7.34834
RIPOR3	-0.50691	0.184831	0.268009	None	None	0.733224
AL353653.1	1.52209	0.450319	0.54294	None	None	0.346479
PARD6B	0.450641	0.0843008	0.142723	None	None	1.07417
BCAS4	-0.934148	0.0013365	0.00421473	None	None	2.87403
ADNP	-0.505357	3.68976e-07	2.57646e-06	None	None	6.433
ADNP-AS1	1.036	0.0422926	0.0806728	None	None	1.37374
DPM1	-0.720248	0.000389888	0.00142097	None	None	3.40906
MOCS3	3.30503	0.00571994	0.0147613	None	None	2.24261
AL050404.1	1.13566	0.795404	NA	None	None	0.099412
KCNG1	0.0322306	0.945741	0.967765	None	None	0.0242276
NFATC2	0.228052	0.664488	0.740068	None	None	0.177513
ATP9A	0.502014	0.253693	0.342318	None	None	0.595691
SALL4	-2.34078	0.592881	NA	None	None	0.227032
LINC01429	NA	NA	NA	None	None	NA
ZFP64	0.421916	0.297559	0.387227	None	None	0.526427
LINC01524	-1.15539	0.333272	0.424767	None	None	0.477201
AL049765.1	7.99373	0.0333643	0.0662749	None	None	1.47672
AL031674.1	-1.21684	0.482462	0.572942	None	None	0.316536
TSHZ2	1.46928	0.000105624	0.000444666	None	None	3.97624
AL391097.2	NA	NA	NA	None	None	NA
AL109930.1	-2.5082	1.13276e-06	7.26004e-06	None	None	5.94586
AL354993.1	NA	NA	NA	None	None	NA
AL354993.2	-2.13122	5.02044e-05	0.000229087	None	None	4.29926
AL157838.1	3.24135	0.000204009	0.000796358	None	None	3.69035
ZNF217	0.91034	0.000156292	0.000630524	None	None	3.80606
AC005808.1	1.5621	0.179714	0.262492	None	None	0.745418
AC005914.1	6.49885	0.00171721	0.00522648	None	None	2.76518
BCAS1	2.79284	0.0242064	0.0505247	None	None	1.61607
CYP24A1	0.371105	0.912003	0.943139	None	None	0.0400037
AL133335.2	NA	NA	NA	None	None	NA
PFDN4	1.26978	2.60774e-24	3.17851e-22	None	None	23.5837
AL133335.1	1.70477	0.273618	0.363115	None	None	0.562855
DOK5	-1.99633	0.110126	0.177726	None	None	0.958108
LINC01440	1.38293	NA	NA	None	None	NA
FAM210B	0.233388	0.453713	0.545882	None	None	0.343219
AURKA	0.0905868	0.837863	0.885766	None	None	0.076827
CSTF1	-0.00950102	0.960988	0.97967	None	None	0.0172819
CASS4	-0.183929	0.770177	0.829883	None	None	0.113409
RTF2	0.128325	0.357814	0.450472	None	None	0.446342
GCNT7	9.19488	4.47555e-14	1.25431e-12	None	None	13.3492
FAM209A	0.458763	0.798306	0.853717	None	None	0.0978306
FAM209B	0	1	NA	None	None	0
LINC01716	8.72359	3.64707e-11	5.43603e-10	None	None	10.4381
TFAP2C	1.35588	1.30489e-29	2.89025e-27	None	None	28.8844
BMP7	1.58237	0.00101323	0.0033009	None	None	2.99429
AL122058.1	5.10622	0.128825	0.202106	None	None	0.890001
RAE1	0.0909663	0.51617	0.605087	None	None	0.287207
AL109955.1	6.15673	2.78545e-07	1.99297e-06	None	None	6.5551
RBM38	1.20238	0.0596036	0.107033	None	None	1.22473
ZBP1	0	1	NA	None	None	0
PMEPA1	-6.58033	0.107263	0.173937	None	None	0.969549
RAB22A	-0.300489	0.0352495	0.0693974	None	None	1.45285
VAPB	-0.133787	0.336941	0.428514	None	None	0.472446
APCDD1L	6.8021	0.000618757	0.00212642	None	None	3.20848
APCDD1L-DT	-1.89077	NA	NA	None	None	NA
STX16	2.37999	NA	NA	None	None	NA
NPEPL1	-0.682919	0.0499638	0.0925709	None	None	1.30134
AL132655.2	0.491702	0.910082	NA	None	None	0.0409196
GNAS-AS1	-3.32807	5.19471e-05	0.000235904	None	None	4.28444
GNAS	-0.856445	4.98046e-07	3.40386e-06	None	None	6.30273
AL121917.1	-0.254155	0.511315	0.600557	None	None	0.291312
AL109840.2	4.1044	0.00313266	0.00880589	None	None	2.50409
NELFCD	0.445191	0.0911986	0.152329	None	None	1.04001
CTSZ	0.498534	0.119993	0.190985	None	None	0.920846
TUBB1	7.31665	1.12653e-07	8.68789e-07	None	None	6.94826
ATP5F1E	2.0264	2.23485e-06	1.36685e-05	None	oxidative phosphorylation	5.65075
PRELID3B	0.25947	0.0574884	0.10389	None	None	1.24042
ZNF831	3.6276	0.0273862	0.0560486	None	None	1.56247
PHACTR3	-1.55239	0.724669	NA	None	None	0.139861
SYCP2	-3.3301	0.00477561	0.0126508	None	None	2.32097
FAM217B	1.80599	8.06676e-10	9.29999e-09	None	None	9.0933
PPP1R3D	8.53753	3.67328e-11	5.4672e-10	None	None	10.4349
CDH26	1.56808	0.16004	0.240466	None	None	0.795772
C20orf197	0	1	NA	None	None	0
MIR646HG	-1.54825	0.448412	0.54102	None	None	0.348323
CDH4	6.23911	0.000233993	0.000900097	None	None	3.6308
AL160412.1	NA	NA	NA	None	None	NA
TAF4	-0.5033	0.0814395	0.138665	None	None	1.08916
AL137077.2	3.54714	0.00882134	0.0214054	None	None	2.05447
LSM14B	0.650471	0.0249808	0.0519149	None	None	1.60239
PSMA7	1.07737	6.40638e-06	3.55797e-05	None	None	5.19339
SS18L1	-0.62051	0.000982978	0.00321709	None	None	3.00746
MTG2	-0.0657367	0.595055	0.677549	None	None	0.225443
OSBPL2	-0.12022	0.282842	0.372356	None	None	0.548456
ADRM1	0.510837	0.0420406	0.0802754	None	None	1.37633
AL354836.1	-0.843102	0.479907	0.570663	None	None	0.318843
LAMA5	0.58199	0.213615	0.299971	None	None	0.670369
AL121832.2	4.61362	0.0412366	0.0790317	None	None	1.38472
RPS21	2.86132	2.92658e-05	0.000140164	None	cytoplasmic translation	4.53364
CABLES2	-0.704654	0.0314909	0.0631136	None	None	1.50181
AL121832.3	5.65586	0.160518	0.240877	None	None	0.794475
RBBP8NL	0.0779907	0.935564	0.959793	None	None	0.0289267
AL121832.1	NA	NA	NA	None	None	NA
MIR1-1HG-AS1	NA	NA	NA	None	None	NA
AL450469.2	NA	NA	NA	None	None	NA
SLCO4A1	1.57109	0.127581	0.200491	None	None	0.894215
AL357033.4	NA	NA	NA	None	None	NA
MRGBP	0.799445	0.0203863	0.0436834	None	None	1.69066
OGFR	0.576055	0.157361	0.237211	None	None	0.803102
COL9A3	2.18053	6.35947e-07	4.27402e-06	None	None	6.19658
TCFL5	1.07801	7.01547e-06	3.85776e-05	None	None	5.15394
DIDO1	-0.201752	0.147433	0.225128	None	None	0.831405
AL117379.1	-1.67276	0.477876	0.568774	None	None	0.320685
GID8	0.974452	1.64295e-06	1.02742e-05	None	None	5.78437
SLC17A9	-5.93257	0.163546	0.244346	None	None	0.78636
AL096828.1	NA	NA	NA	None	None	NA
YTHDF1	0.00757207	0.972319	0.98849	None	None	0.0121913
BIRC7	-6.26037	0.141291	0.217425	None	None	0.849886
NKAIN4	0.381502	0.766588	0.826751	None	None	0.115438
AL121827.2	0.376742	0.931182	NA	None	None	0.0309655
ARFGAP1	-1.52551	1.98107e-09	2.11441e-08	None	None	8.7031
COL20A1	NA	NA	NA	None	None	NA
KCNQ2	NA	NA	NA	None	None	NA
PPDPF	3.14778	0.000754244	0.00253909	None	None	3.12249
HELZ2	0.655706	0.47794	0.568817	None	None	0.320627
GMEB2	-0.473433	0.0430657	0.0818293	None	None	1.36587
MHENCR	-0.732754	0.00458971	0.0122181	None	None	2.33821
STMN3	-0.128636	0.862605	0.905694	None	None	0.0641879
RTEL1	0.629949	0.704657	0.774145	None	None	0.152023
TNFRSF6B	-0.672867	0.719602	0.787164	None	None	0.142908
ARFRP1	-0.934017	0.000128086	0.0005279	None	None	3.8925
ZGPAT	0.540061	NA	NA	None	None	NA
LIME1	0.66319	0.680979	0.753922	None	None	0.166867
SLC2A4RG	-0.277842	0.302496	0.392635	None	None	0.519281
ZBTB46	-1.47353	6.5311e-05	0.00028957	None	None	4.18501
AL121845.1	3.31695	0.435158	0.528278	None	None	0.361353
ZBTB46-AS1	1.23937	0.00672964	0.0169986	None	None	2.17201
AL118506.1	-0.627839	0.513635	0.602869	None	None	0.289346
TPD52L2	-1.33574	2.00415e-12	3.91313e-11	None	None	11.6981
DNAJC5	-0.673152	0.00331192	0.00924045	None	None	2.47992
UCKL1	-0.131955	0.64358	0.721318	None	None	0.191397
UCKL1-AS1	0.714302	0.282958	0.372438	None	None	0.548277
ZNF512B	-1.88697	3.44823e-23	3.63734e-21	None	None	22.4624
SAMD10	-1.99106	0.145271	0.222386	None	None	0.837822
PRPF6	-0.0645476	0.5758	0.660348	None	None	0.239728
C20orf204	-5.59541	0.189126	0.272726	None	None	0.723249
SOX18	0.491684	0.910085	NA	None	None	0.040918
TCEA2	0.74508	0.0187304	0.0407463	None	None	1.72745
RGS19	5.3948	0.0450951	0.0850109	None	None	1.34587
OPRL1	NA	NA	NA	None	None	NA
MYT1	-4.20836	0.325864	NA	None	None	0.486964
PCMTD2	-0.741844	1.0057e-06	6.50972e-06	None	None	5.99753
LINC00266-1	-4.58214	0.00218827	0.00645045	None	None	2.6599
GATD3B	0.397795	0.85507	0.899616	None	None	0.0679984
FP565260.1	-0.936243	0.731184	0.796447	None	None	0.135973
FP565260.6	-2.7329	0.298036	0.387749	None	None	0.525732
CU633967.1	-6.71918	0.00370099	0.0101635	None	None	2.43168
SIK1B	5.52969	0.193258	0.277435	None	None	0.713863
CU633906.2	4.17372	0.326696	0.417988	None	None	0.485856
U2AF1L5	9.3606	2.0888e-07	1.53176e-06	None	None	6.6801
CU638689.4	-0.186785	NA	NA	None	None	NA
CU638689.5	0.949666	NA	NA	None	None	NA
CU634019.5	3.87816	0.0947694	0.15729	None	None	1.02333
SMIM11B	-1.55239	0.724669	NA	None	None	0.139861
FP671120.4	1.01784	0.59466	0.677249	None	None	0.225731
FP236383.3	1.64147	NA	NA	None	None	NA
FP236383.4	NA	NA	NA	None	None	NA
LINC01666	NA	NA	NA	None	None	NA
CR381670.2	0.77529	0.589315	0.67265	None	None	0.229653
CR392039.4	2.46309	0.559375	0.64563	None	None	0.252297
CR381653.1	-1.55037	0.00345493	0.00956561	None	None	2.46156
CR382287.2	-1.02957	0.659212	0.735397	None	None	0.180975
AP003900.1	2.12729	NA	NA	None	None	NA
TPTE	-1.29449	0.287884	0.37733	None	None	0.540783
AP001347.1	-1.73019	0.00447977	0.0119734	None	None	2.34874
LIPI	5.79476	0.0080131	0.019723	None	None	2.0962
RBM11	6.73764	9.45161e-06	5.07411e-05	None	None	5.02449
HSPA13	1.27162	1.04489e-05	5.55304e-05	None	None	4.98093
SAMSN1	0.426324	0.730221	0.795653	None	None	0.136546
AF127936.2	2.54284	0.118194	0.18856	None	None	0.927404
AF127936.1	NA	NA	NA	None	None	NA
LINC02246	0.271224	0.89581	0.931085	None	None	0.0477843
AF127577.3	3.93145	0.00289609	0.00824669	None	None	2.53819
NRIP1	-1.79837	3.70874e-06	2.16604e-05	None	None	5.43077
AJ009632.2	-3.74215	1.56863e-06	9.84794e-06	None	None	5.80448
AJ009632.1	1.18433	0.776577	NA	None	None	0.109816
USP25	-1.58011	1.27065e-12	2.57619e-11	None	None	11.896
MIR99AHG	-1.0371	0.0236863	0.0496149	None	None	1.6255
AF212831.1	NA	NA	NA	None	None	NA
CXADR	4.86607	6.29073e-05	0.000279997	None	None	4.2013
BTG3	0.0534267	0.84195	0.889082	None	None	0.0747137
BTG3-AS1	6.68076	2.90413e-07	2.06925e-06	None	None	6.53698
C21orf91-OT1	2.42183	3.30128e-07	2.32887e-06	None	None	6.48132
C21orf91	0.675788	0.0108805	0.0255562	None	None	1.96335
AL109761.1	-1.46523	4.92622e-05	0.00022525	None	None	4.30749
CHODL-AS1	3.03436	4.1472e-09	4.16722e-08	None	None	8.38225
CHODL	-1.80889	3.54157e-06	2.07665e-05	None	None	5.4508
AF130417.1	2.23421	2.96829e-05	0.000141931	None	None	4.52749
TMPRSS15	2.88621	0.217975	0.304556	None	None	0.661594
LINC00320	NA	NA	NA	None	None	NA
NCAM2	1.11006	0.248489	0.336885	None	None	0.604693
LINC01687	0.359387	0.473014	0.564161	None	None	0.325126
AP000561.1	-2.46657	0.0248178	0.0516489	None	None	1.60524
AP000474.2	NA	NA	NA	None	None	NA
AP000477.3	NA	NA	NA	None	None	NA
LINC01684	0.3711	0.92742	0.953969	None	None	0.0327233
LINC01692	NA	NA	NA	None	None	NA
AP001341.1	0	1	NA	None	None	0
MIR155HG	6.98818	0.000819452	0.00273138	None	None	3.08648
AP000223.1	NA	NA	NA	None	None	NA
MRPL39	-0.0473009	0.800104	0.855057	None	None	0.0968538
JAM2	-1.42421	0.106706	0.173225	None	None	0.971811
ATP5PF	1.00358	1.8054e-06	1.12321e-05	None	oxidative phosphorylation	5.74343
GABPA	-0.351737	0.00279384	0.00798644	None	None	2.5538
APP	0.856343	0.00045591	0.00162591	None	None	3.34112
AP001442.1	5.58185	NA	NA	None	None	NA
AP001439.1	5.35202	0.000354621	0.0013056	None	None	3.45024
AP000229.1	0	1	NA	None	None	0
AP001596.1	-3.17324	0.292192	NA	None	None	0.534331
CYYR1-AS1	-4.04045	0.00199412	0.00596009	None	None	2.70025
CYYR1	-1.44263	0.245089	0.333284	None	None	0.610676
ADAMTS1	2.1343	5.60414e-08	4.55204e-07	None	None	7.25149
ADAMTS5	-1.73462	0.0243599	0.0508193	extracellular matrix organization	None	1.61332
AP001605.1	-5.86467	0.000210028	0.000816758	None	None	3.67772
AP001604.1	-1.55239	0.724669	NA	None	None	0.139861
LINC01697	-2.51902	0.503705	0.593549	None	None	0.297823
LINC01695	-6.7695	3.90249e-15	1.34427e-13	None	None	14.4087
AF165147.1	-1.01077	0.0777253	0.133489	None	None	1.10944
N6AMT1	1.18032	0.119119	0.189843	None	None	0.924021
LTN1	-0.666505	0.00193712	0.00580656	None	None	2.71284
RWDD2B	0.282162	0.285591	0.375017	None	None	0.544255
AF129075.2	7.19563	0.0042424	0.0114234	None	None	2.37239
USP16	0.0108688	0.955706	0.975356	None	None	0.0196755
CCT8	0.701233	1.18975e-06	7.60164e-06	None	None	5.92454
AF129075.1	0	1	NA	None	None	0
AF129075.3	8.7163	8.18737e-12	1.42683e-10	None	None	11.0869
MAP3K7CL	-0.992444	0.441865	0.534675	None	None	0.35471
LINC00189	NA	NA	NA	None	None	NA
BACH1	-1.03411	0.00294381	0.00836522	None	None	2.53109
BACH1-IT1	6.49645	0.00116867	0.00374394	None	None	2.93231
AP000240.1	1.44682	0.444832	0.537488	None	None	0.351804
BACH1-AS1	10.2348	8.74074e-15	2.82654e-13	None	None	14.0585
BACH1-IT2	5.81226	0.0635631	0.112806	None	None	1.19679
BACH1-IT3	0	1	1	None	None	0
GRIK1	1.75039	0.000604105	0.00208232	None	None	3.21889
AP000238.1	-7.60779	NA	NA	None	None	NA
GRIK1-AS1	-5.02144	0.0261874	0.0539758	None	None	1.58191
CLDN8	-1.55244	0.439396	0.532455	None	None	0.357144
KRTAP26-1	-1.55244	0.486665	0.577033	None	None	0.31277
TIAM1	-0.41414	0.191128	0.275048	None	None	0.718676
AP000251.1	NA	NA	NA	None	None	NA
AP000253.1	-7.13838	0.000200838	0.000785618	None	None	3.69715
SOD1	1.246	0.000405232	0.00147013	None	None	3.3923
SCAF4	-0.390903	0.00379691	0.0103957	None	None	2.42057
HUNK	-2.31989	4.23172e-06	2.44172e-05	None	None	5.37348
LINC00159	-0.414449	0.411082	0.504341	None	None	0.386072
AP000265.1	NA	NA	NA	None	None	NA
MIS18A	0.910615	0.0834932	0.141635	None	None	1.07835
AP000266.1	0.371121	0.932894	NA	None	None	0.0301679
URB1	-1.24588	1.66341e-08	1.48331e-07	None	None	7.779
URB1-AS1	1.61133	0.49357	0.583642	None	None	0.306651
EVA1C	-4.15409	3.92116e-08	3.2901e-07	None	None	7.40659
TCP10L	-1.55242	0.724663	NA	None	None	0.139864
CFAP298	2.06483	NA	NA	None	None	NA
SYNJ1	-0.305123	0.00606025	0.0155441	None	None	2.21751
PAXBP1-AS1	1.23137	1.28296e-09	1.42699e-08	None	None	8.89179
PAXBP1	0.541441	0.00194226	0.00582029	None	None	2.71169
C21orf62-AS1	1.2012	0.055284	0.100556	None	None	1.2574
C21orf62	8.37598	5.73572e-06	3.22023e-05	None	None	5.24141
AP000282.1	-1.28093	0.770222	NA	None	None	0.113384
IFNAR2	1.18829	NA	NA	None	None	NA
IL10RB-DT	3.15708	0.0112831	0.0263875	None	None	1.94757
IL10RB	0.931588	NA	NA	None	None	NA
IFNAR1	0.0826238	0.728045	0.793873	None	None	0.137842
IFNGR2	1.33069	5.86871e-09	5.72123e-08	None	None	8.23146
TMEM50B	0.597687	0.000994792	0.00324956	None	None	3.00227
DNAJC28	1.71122	0.123313	0.195259	None	None	0.908991
GART	-0.52603	0.00309598	0.00871349	None	None	2.5092
SON	0.296552	0.0334574	0.0664151	None	None	1.47551
DONSON	0.989938	1.03523e-13	2.64903e-12	None	None	12.985
CRYZL1	1.54012	NA	NA	None	None	NA
ITSN1	0.220224	0.395782	0.488889	None	None	0.402544
ATP5PO	2.48972	NA	NA	None	oxidative phosphorylation	NA
LINC00649	0.158371	0.644907	0.722491	None	None	0.190503
MRPS6	-0.16367	0.503344	0.593224	None	None	0.298136
SLC5A3	1.93705	0.307985	0.398379	None	None	0.51147
LINC00310	-1.6748	0.000161752	0.000650131	None	None	3.79115
AP000317.1	-1.59552	0.000673196	0.00229551	None	None	3.17186
AP000320.1	0.371141	0.93289	NA	None	None	0.0301696
KCNE2	0	1	NA	None	None	0
SMIM11A	0.371132	0.932892	NA	None	None	0.0301688
KCNE1	-8.78746	4.29964e-09	4.30152e-08	None	None	8.36657
RCAN1	0.107073	0.82223	0.873047	None	None	0.0850068
CLIC6	NA	NA	NA	None	None	NA
LINC01426	5.49441	0.196459	0.280934	None	None	0.706728
RUNX1	-1.61859	0.0147356	0.0331845	cartilage development	None	1.83163
AP000331.1	-2.98693	0.198771	0.283624	None	None	0.701646
SETD4	-2.53355	4.99981e-15	1.68838e-13	None	None	14.301
AP000688.1	-0.417257	0.80023	0.855057	None	None	0.096785
CBR1	-1.36029	0.0160949	0.0357646	None	None	1.79331
AP000688.3	-1.8445	0.671005	NA	None	None	0.173274
AP000688.2	-0.978779	0.641131	0.7192	None	None	0.193053
CBR3-AS1	1.29609	0.544779	0.631779	None	None	0.263779
CBR3	1.04412	0.00544266	0.0141325	None	None	2.26419
DOP1B	1.00746	0.619802	0.700346	None	None	0.207747
AP000692.2	6.99871	9.34426e-07	6.07839e-06	None	None	6.02945
MORC3	-0.370708	0.258095	0.346894	None	None	0.588221
AP000692.1	3.96742	0.00652464	0.0165498	None	None	2.18544
CHAF1B	0.28193	0.597622	0.679946	None	None	0.223573
AP000695.1	5.61927	0.00484483	0.0128111	None	None	2.31472
AP000695.2	-4.635	0.000227252	0.000876621	None	None	3.64349
CLDN14	-8.12898	1.59687e-17	8.12197e-16	None	None	16.7967
AP000696.2	0	1	1	None	None	0
HLCS	-1.59024	9.34494e-13	1.93464e-11	None	None	12.0294
HLCS-IT1	NA	NA	NA	None	None	NA
AP000704.1	2.19055	0.160249	0.24056	None	None	0.795205
RIPPLY3	6.60048	0.00249291	0.00724095	None	None	2.60329
PIGP	-0.684367	0.0078698	0.0194299	None	None	2.10404
TTC3	-0.67841	0.0145129	0.0327406	None	None	1.83825
AP001429.1	-1.55239	0.724669	NA	None	None	0.139861
DSCR9	5.5807	0.00174084	0.00528824	None	None	2.75924
AP001432.1	3.21703	0.0193486	0.0418131	None	None	1.71335
VPS26C	0.705641	0.00105659	0.0034232	None	None	2.97609
AP001412.1	6.20513	0.107728	0.174507	None	None	0.96767
AP001437.2	6.06179	0.000888736	0.0029409	None	None	3.05123
AP001437.1	5.38899	0.0317036	0.0634843	None	None	1.49889
DYRK1A	-0.440434	9.02292e-05	0.000386089	None	None	4.04465
AP001407.1	4.47642	0.073932	0.128074	None	None	1.13117
KCNJ6	-1.1089	0.0596419	0.107074	None	None	1.22445
DSCR4	2.28371	NA	NA	None	None	NA
DSCR4-IT1	6.85778	0.00757346	0.0188117	None	None	2.12071
DSCR8	0.16247	0.365117	0.457762	None	None	0.437568
KCNJ15	-3.24328	0.000366253	0.00134338	None	None	3.43622
DSCR10	0.371141	0.93289	NA	None	None	0.0301696
ERG	-9.57636	3.64305e-14	1.04227e-12	None	None	13.4385
AP001037.1	0	1	1	None	None	0
ETS2	0.808161	0.00458545	0.012213	None	None	2.33862
AP001042.1	2.56519	0.152202	0.230938	None	None	0.817579
AF064858.1	0.273602	0.826641	0.876655	None	None	0.0826829
PSMG1	0.168408	0.574333	0.659288	None	None	0.240836
BRWD1	-0.8981	2.61639e-05	0.000126842	None	None	4.5823
AF129408.1	4.9641	0.24352	0.331532	None	None	0.613465
BRWD1-IT1	0.371117	0.932894	NA	None	None	0.0301676
BRWD1-AS2	6.88809	0.105039	0.171056	None	None	0.978651
BRWD1-AS1	2.18191	0.00515217	0.0135008	None	None	2.28801
HMGN1	0.97524	1.09017e-05	5.7699e-05	None	None	4.9625
GET1	1.83999	NA	NA	None	None	NA
LCA5L	5.53121	5.82372e-08	4.71552e-07	None	None	7.2348
SH3BGR	0.755821	0.582722	0.666861	None	None	0.234538
B3GALT5	-7.14963	0.0542443	0.0989531	None	None	1.26565
AF064860.1	0.371076	0.932902	NA	None	None	0.0301642
AF064860.2	-0.947119	0.145475	0.22265	None	None	0.837212
IGSF5	-1.39084	1.19906e-07	9.19908e-07	None	None	6.92116
PCP4	-1.25812	0.000252375	0.000963432	None	None	3.59795
DSCAM	-1.13679	0.205971	0.291361	None	None	0.686194
AL773573.1	0	1	NA	None	None	0
LINC00323	-1.12203	0.435687	0.528795	None	None	0.360826
BACE2	-0.386394	0.159327	0.239561	None	None	0.797709
PLAC4	-1.70288	1.69399e-06	1.05837e-05	None	None	5.77109
BACE2-IT1	8.07964	7.83868e-05	0.000341806	None	None	4.10576
FAM3B	-1.20923	0.0210989	0.044996	None	None	1.67574
MX2	1.17966	0.109343	0.176641	None	None	0.96121
MX1	1.14483	0.107402	0.174105	None	None	0.968988
TMPRSS2	-0.157851	0.83926	0.886832	None	None	0.0761037
RIPK4	2.39563	2.68348e-08	2.31523e-07	None	None	7.5713
PRDM15	-0.0200868	0.929834	0.955962	None	None	0.0315944
C2CD2	0.466796	0.161343	0.241895	None	None	0.792251
ZBTB21	-0.31542	0.201106	0.285951	None	None	0.696576
ZNF295-AS1	7.01999	5.36188e-09	5.2595e-08	None	None	8.27068
UMODL1	NA	NA	NA	None	None	NA
ABCG1	-1.61574	8.45273e-05	0.000364524	None	None	4.073
TMPRSS3	-7.10979	0.00131858	0.00416714	None	None	2.87989
UBASH3A	0	1	NA	None	None	0
RSPH1	0.371106	0.932896	NA	None	None	0.0301667
SLC37A1	-1.15424	9.61162e-06	5.15196e-05	None	None	5.0172
AP001626.1	NA	NA	NA	None	None	NA
PDE9A	-8.04042	6.53656e-08	5.25963e-07	None	None	7.18465
AP001628.1	-0.85294	0.344752	0.436964	None	None	0.462494
WDR4	-0.581726	0.0174657	0.038372	None	None	1.75781
NDUFV3	-0.223907	0.238319	0.326339	None	None	0.622842
ERVH48-1	0.816007	0.0912777	0.152418	None	None	1.03964
PKNOX1	-1.69204	1.5037e-17	7.74669e-16	None	None	16.8228
U2AF1	-1.7637	0.141291	0.217425	None	None	0.849885
AP001631.2	NA	NA	NA	None	None	NA
LINC00313	NA	NA	NA	None	None	NA
HSF2BP	-0.019611	0.972515	0.988544	None	None	0.0121037
RRP1B	-0.220212	0.360312	0.452925	None	None	0.443321
PDXK	-0.562206	0.150546	0.229016	None	None	0.822331
AP001053.1	0.371098	0.928273	NA	None	None	0.0323242
CSTB	1.90378	0.00272405	0.00781624	None	None	2.56478
RRP1	-0.340952	0.14268	0.21908	None	None	0.845638
AATBC	5.88393	0.0116827	0.0271739	None	None	1.93246
AGPAT3	-1.37217	0.000370627	0.00135822	None	None	3.43106
TRAPPC10	-0.282778	0.103175	0.168621	None	None	0.986426
PWP2	-0.718055	NA	NA	None	None	NA
GATD3A	-0.218644	0.918056	0.947514	None	None	0.0371309
LINC01678	NA	NA	NA	None	None	NA
ICOSLG	1.30136	0.263345	0.352382	None	None	0.579474
AP001059.3	6.28055	0.00128672	0.00407834	None	None	2.89052
DNMT3L	6.56626	0.0369328	0.0721254	None	None	1.43259
PFKL	-0.215237	0.428035	0.521567	None	None	0.36852
AP001062.3	NA	NA	NA	None	None	NA
CFAP410	1.44989	0.325756	0.416941	None	None	0.487107
AP001062.1	2.25194	0.20641	0.291741	None	None	0.685269
AP001062.2	1.30136	0.765628	NA	None	None	0.115982
TRPM2	-0.57193	0.77294	0.832338	None	None	0.111854
TSPEAR	-0.622935	0.792246	NA	None	None	0.10114
TSPEAR-AS1	-3.32754	0.437039	NA	None	None	0.35948
TSPEAR-AS2	-1.83024	0.663368	NA	None	None	0.178245
UBE2G2	0.327362	0.00284806	0.00812453	None	None	2.54545
LINC01424	4.9463	0.0916255	0.152863	None	None	1.03798
SUMO3	0.467368	0.19061	0.274437	None	None	0.719855
PTTG1IP	0.14675	0.544045	0.631049	None	None	0.264365
ITGB2	-1.55244	0.617163	0.697861	cell-substrate adhesion_x000D_	None	0.2096
ITGB2-AS1	0	1	NA	None	None	0
LINC01547	0.371132	0.932892	NA	None	None	0.0301688
FAM207A	1.11277	0.000967138	0.00317029	None	None	3.01451
AP001505.1	0.93109	0.480774	0.571331	None	None	0.318059
PICSAR	NA	NA	NA	None	None	NA
ADARB1	1.16014	NA	NA	None	None	NA
LINC00334	2.74193	0.0670291	0.117961	None	None	1.17374
POFUT2	-0.940102	9.24918e-05	0.000394215	None	None	4.0339
LINC00205	2.23882	NA	NA	None	None	NA
COL18A1	-4.36448	3.48387e-09	3.55974e-08	extracellular matrix organization	None	8.45794
SLC19A1	-1.5569	0.00390113	0.0106281	None	None	2.40881
LINC01694	NA	NA	NA	None	None	NA
PCBP3	-5.7179	0.00149355	0.00464075	None	None	2.82578
COL6A1	-6.88871	9.699e-05	0.000411429	None	None	4.01327
COL6A2	-5.5678	0.00146538	0.00456656	None	None	2.83405
FTCD	-4.42394	0.00421338	0.0113613	None	None	2.37537
SPATC1L	-2.92244	0.0628872	0.111837	None	None	1.20144
AP001468.1	1.89659	0.520474	0.609231	None	None	0.283601
LSS	-2.0295	0.000121666	0.000504264	None	None	3.91483
AP001469.1	6.72475	1.80468e-09	1.94937e-08	None	None	8.7436
MCM3AP-AS1	-0.639674	0.160017	0.240457	None	None	0.795835
MCM3AP	-0.187996	0.0602446	0.107902	None	None	1.22008
AP001469.3	0.465637	0.790476	0.847147	None	None	0.102111
YBEY	0.747208	0.0157448	0.0351042	None	None	1.80286
C21orf58	0.395083	0.164112	0.245037	None	None	0.784861
PCNT	-0.698082	1.13131e-06	7.25524e-06	None	None	5.94642
AP000471.1	NA	NA	NA	None	None	NA
DIP2A	-0.87527	1.71275e-07	1.2746e-06	None	None	6.76631
DIP2A-IT1	0.371121	0.932894	NA	None	None	0.0301679
PRMT2	1.03739	1.03773e-14	3.28865e-13	None	None	13.9839
AP000542.3	NA	NA	NA	None	None	NA
AP000542.2	NA	NA	NA	None	None	NA
POTEH	NA	NA	NA	None	None	NA
DUXAP8	2.84609	0.058136	0.104845	None	None	1.23555
AP000525.1	6.5354	8.24111e-05	0.000356861	None	None	4.08401
CCT8L2	NA	NA	NA	None	None	NA
AP000547.3	-2.09316	0.145606	0.222718	None	None	0.83682
AP000365.1	-3.00254	0.0665273	0.117238	None	None	1.177
ANKRD62P1-PARP4P3	5.49845	0.196128	0.2805	None	None	0.70746
AC005301.2	NA	NA	NA	None	None	NA
XKR3	0	1	NA	None	None	0
AC007064.2	0	1	NA	None	None	0
IL17RA	1.39174	0.00445683	0.0119229	None	None	2.35097
HDHD5	-0.785452	0.125602	0.198092	None	None	0.901003
HDHD5-AS1	5.95372	0.0257433	0.0532248	None	None	1.58934
ADA2	4.56287	0.00560271	0.0145042	None	carbohydrate derivative catabolic process	2.2516
CECR2	-2.15291	3.94483e-05	0.000184012	None	None	4.40397
AC007666.2	2.04679	0.302163	0.392228	None	None	0.519758
SLC25A18	-0.776956	0.49303	0.583138	None	None	0.307127
AC007666.1	5.76316	0.0317862	0.0636249	None	None	1.49776
ATP6V1E1	-0.0380055	0.739788	0.803824	None	None	0.130892
BCL2L13	-0.544722	0.0015062	0.00467473	None	None	2.82212
BID	1.00761	0.0294125	0.0596386	None	oxidative phosphorylation	1.53147
MICAL3	-1.95709	7.14415e-08	5.71504e-07	None	None	7.14605
AC016026.2	7.62761	8.44949e-05	0.000364505	None	None	4.07317
AC016027.3	0	1	1	None	None	0
AC016027.2	-1.68438	0.620763	0.701316	None	None	0.207074
AC016027.1	1.17213	0.692773	NA	None	None	0.159409
PEX26	0.14755	0.279585	0.369178	None	None	0.553486
TUBA8	0.499957	0.744739	0.808133	None	None	0.127996
AC008079.1	7.04869	1.20364e-05	6.30082e-05	None	None	4.9195
USP18	0.527679	0.341977	0.434007	None	None	0.466004
FAM230J	NA	NA	NA	None	None	NA
DGCR6	6.46869	0.00193448	0.00579951	None	None	2.71343
AC007326.5	NA	NA	NA	None	None	NA
DGCR9	4.8648	0.253154	0.341684	None	None	0.596615
DGCR2	-0.233391	0.164295	0.245258	None	None	0.784376
DGCR11	0.696259	0.674739	0.748785	None	None	0.170864
AC004461.2	NA	NA	NA	None	None	NA
ESS2	0.216234	0.353573	0.446222	None	None	0.451521
LINC01311	7.65421	2.53235e-09	2.66142e-08	None	None	8.59648
SLC25A1	1.35881	0.00579922	0.0149397	None	None	2.23663
CLTCL1	0.346014	0.512135	0.601375	None	None	0.290616
AC000085.1	7.24084	0.000910451	0.0030031	None	None	3.04074
HIRA	-0.746981	7.47492e-05	0.000327539	None	None	4.12639
C22orf39	2.02954	NA	NA	None	None	NA
MRPL40	1.99811	1.52417e-09	1.67269e-08	None	None	8.81697
UFD1	-0.0762658	0.538303	0.625868	None	None	0.268973
CDC45	-0.628404	0.30596	0.396165	None	None	0.514335
CLDN5	0	1	1	None	None	0
SEPTIN5	NA	NA	NA	None	None	NA
GP1BB	NA	NA	NA	None	None	NA
TBX1	6.23316	0.000314129	0.0011733	None	None	3.50289
GNB1L	-1.2121	2.90076e-09	3.0087e-08	None	None	8.53749
RTL10	1.75959	0.238119	0.326153	None	None	0.623205
TXNRD2	-1.89355	3.65577e-16	1.49061e-14	None	None	15.437
COMT	-0.855247	1.68525e-05	8.51055e-05	None	None	4.77333
ARVCF	-1.06753	0.00182378	0.00551014	None	None	2.73903
TANGO2	-1.19012	8.64879e-14	2.258e-12	None	None	13.063
AC006547.1	1.51079	0.00101494	0.00330542	None	None	2.99356
AC006547.3	8.95829	2.36247e-12	4.55233e-11	None	None	11.6266
DGCR8	-0.904968	1.27949e-12	2.59156e-11	None	None	11.893
AC006547.2	-8.77973	0.038781	0.0751504	None	None	1.41138
TRMT2A	-0.744087	0.00122498	0.00390609	None	None	2.91187
RANBP1	0.957456	1.83327e-05	9.20166e-05	None	None	4.73677
ZDHHC8	1.20799	0.135047	0.209871	None	None	0.869514
LINC00896	0.371141	0.93289	NA	None	None	0.0301696
RTN4R	2.82836	0.465244	NA	None	None	0.332319
DGCR6L	3.07622	0.136079	0.211219	None	None	0.866209
AC007663.3	4.66481	0.27336	0.362949	None	None	0.563265
ZNF74	0.708969	0.466737	0.558031	None	None	0.330928
SCARF2	-2.18753	0.172259	0.254098	None	None	0.763818
KLHL22	-0.74784	5.93395e-05	0.000266014	None	None	4.22666
MED15	0.278607	0.078691	0.134842	None	None	1.10407
PI4KA	-0.130019	0.232321	0.320191	None	None	0.633912
SERPIND1	2.76088	0.0041755	0.0112757	None	None	2.37929
SNAP29	0.906362	5.88764e-15	1.94983e-13	None	None	14.2301
CRKL	-0.707062	5.04529e-06	2.8646e-05	None	None	5.29711
LINC01637	1.65052	NA	NA	None	None	NA
AIFM3	-0.449041	0.852414	0.897693	None	None	0.0693495
AC002470.1	1.17622	0.788097	NA	None	None	0.10342
LZTR1	-1.17213	2.8706e-08	2.4669e-07	None	None	7.54203
THAP7	0.717371	0.0404737	0.0777868	None	None	1.39283
THAP7-AS1	3.48881	0.00188489	0.00566567	None	None	2.72471
P2RX6	-0.92112	0.80023	0.855057	None	None	0.096785
SLC7A4	4.07619	0.0104453	0.0246888	None	None	1.98108
AC002472.1	5.17565	0.0155755	0.0347758	None	None	1.80756
LRRC74B	5.10356	0.0453959	0.0854841	None	None	1.34298
GGT2	-1.55239	0.724669	NA	None	None	0.139861
HIC2	-0.393981	0.313431	0.404382	None	None	0.503859
TMEM191C	0.870083	0.0402784	0.0774475	None	None	1.39493
UBE2L3	-0.357675	0.00498291	0.0131207	None	None	2.30252
YDJC	1.51679	0.0592075	0.106489	None	None	1.22762
CCDC116	NA	NA	NA	None	None	NA
AP000553.3	NA	NA	NA	None	None	NA
SDF2L1	1.38032	0.0998496	0.164189	None	None	1.00065
AP000553.2	3.28539	0.0745085	0.128888	None	None	1.12779
PPIL2	0.458981	0.035233	0.0693715	None	None	1.45305
YPEL1	3.5571	2.50295e-06	1.51553e-05	None	None	5.60155
AP000553.8	7.73431	0.00381042	0.0104196	None	None	2.41903
MAPK1	0.881136	1.80933e-09	1.95338e-08	None	None	8.74248
PPM1F	-0.515505	0.186174	0.269501	None	None	0.730081
AC245452.1	10.4496	3.6481e-17	1.75169e-15	None	None	16.4379
TOP3B	0.528801	0.0472044	0.0882202	None	None	1.32602
IGLV10-54	NA	NA	NA	None	None	NA
AC245060.6	6.38137	4.30968e-18	2.40583e-16	None	None	17.3656
AC245060.5	-2.29881	1.21591e-05	6.36181e-05	None	None	4.9151
IGLV5-52	NA	NA	NA	None	None	NA
ZNF280B	-4.80302	0.24121	0.329402	None	None	0.617604
PRAME	NA	NA	NA	None	None	NA
GGTLC2	1.33849	0.758986	NA	None	None	0.119766
IGLC3	NA	NA	NA	None	None	NA
RSPH14	-1.89093	0.198805	0.283632	None	None	0.701572
GNAZ	0.371121	0.932893	NA	None	None	0.0301679
RAB36	-1.43554	4.9444e-05	0.000225831	None	None	4.30589
BCR	-1.39895	4.64423e-12	8.51883e-11	cell-substrate adhesion_x000D_	None	11.3331
LINC02556	NA	NA	NA	None	None	NA
PCAT14	-6.33097	0.13682	0.211972	None	None	0.86385
AP000345.2	-0.590609	0.893398	NA	None	None	0.0489548
DRICH1	-1.40777	NA	NA	None	None	NA
RGL4	7.89606	1.47939e-11	2.44183e-10	None	None	10.8299
ZNF70	3.31071	0.013115	0.030014	None	None	1.88223
CHCHD10	-0.975846	0.0169999	0.0374765	None	None	1.76955
MMP11	-2.26848	7.54655e-06	4.12557e-05	extracellular matrix organization	None	5.12225
SMARCB1	-1.62925	7.88979e-12	1.37614e-10	None	None	11.1029
DERL3	-1.78433	0.0416332	0.0796731	None	None	1.38056
AP000350.5	0.376742	0.931182	NA	None	None	0.0309655
SLC2A11	-0.686614	0.318843	0.409722	None	None	0.496423
AP000350.7	0.130108	0.728047	0.793873	None	None	0.13784
MIF	3.71986	0.0555325	0.10091	None	intrinsic apoptotic signaling pathway in response to DNA damage	1.25545
MIF-AS1	4.76159	NA	NA	None	None	NA
AP000350.6	-1.316	0.524365	0.612845	None	None	0.280366
GSTT2B	8.10938	4.83354e-05	0.000221504	None	None	4.31573
DDTL	3.02013	0.0402603	0.0774271	None	None	1.39512
AC253536.6	4.49878	0.199329	0.284131	None	None	0.700429
DDT	0.735671	0.0456996	0.0858798	None	None	1.34009
CABIN1	0.0418946	0.844034	0.890689	None	None	0.0736401
AC253536.3	NA	NA	NA	None	None	NA
SUSD2	2.5666	0.174832	0.256929	None	None	0.757379
GGT5	-1.3301	0.594753	0.677318	None	None	0.225663
SPECC1L	0.155391	NA	NA	None	None	NA
ADORA2A	1.97436	0.216391	0.302824	None	None	0.664761
ADORA2A-AS1	8.53047	4.79261e-05	0.000219775	None	None	4.31943
UPB1	4.02179	0.0759049	0.130842	None	carbohydrate derivative catabolic process	1.11973
GUCD1	0.562287	0.0101705	0.0241535	None	None	1.99266
SNRPD3	0.341959	0.187397	0.270948	None	None	0.727236
GGT1	0.352787	0.821346	0.872379	None	None	0.0854738
LRRC75B	-0.0819446	0.973133	0.988781	None	None	0.0118278
GGT1.1	NA	NA	NA	None	None	NA
AP000356.1	NA	NA	NA	None	None	NA
PIWIL3	-4.50119	0.061576	0.109857	None	None	1.21059
SGSM1	-6.32942	3.61049e-06	2.11466e-05	None	None	5.44243
KIAA1671	-1.45959	0.110292	0.177906	None	None	0.957455
AL022323.3	6.2934	0.138735	0.214261	None	None	0.857813
AL022323.4	5.0592	0.00821661	0.0201445	None	None	2.08531
AL022323.1	5.31918	0.00449509	0.0120065	None	None	2.34726
CRYBB2	6.11697	0.0044493	0.0119058	None	None	2.35171
LRP5L	0.233724	0.580601	0.664877	None	None	0.236122
AL008721.2	5.25344	0.216939	0.303335	None	None	0.663663
GRK3	-1.6773	1.1223e-07	8.65856e-07	None	None	6.94989
MYO18B	-3.02109	0.034721	0.0685075	None	None	1.45941
SEZ6L	NA	NA	NA	None	None	NA
ASPHD2	-1.93762	0.168883	0.25057	None	None	0.772414
HPS4	0.502116	0.0611011	0.109132	None	None	1.21395
SRRD	0.135316	0.627828	0.707784	None	None	0.202159
TFIP11	0.861375	0.00019835	0.000776771	None	None	3.70257
Z95115.1	5.24711	0.0072875	0.0182112	None	None	2.13742
TPST2	-0.86008	5.17594e-08	4.23533e-07	None	None	7.28601
MIAT	0	1	1	None	None	0
MIATNB	-2.88563	0.00141501	0.00443784	None	None	2.84924
LINC01422	-3.6587	0.148	0.22584	None	None	0.829738
AL121885.2	NA	NA	NA	None	None	NA
MN1	0.481611	0.633817	0.713043	None	None	0.198036
PITPNB	-0.122612	0.429858	0.523355	None	None	0.366675
TTC28-AS1	1.02663	0.535846	0.623469	None	None	0.27096
TTC28	-1.54887	0.000106987	0.000449576	None	None	3.97067
CHEK2	0.265233	0.535606	0.623236	None	None	0.271155
HSCB	-0.282698	0.156358	0.236014	None	None	0.805881
CCDC117	-0.467419	0.00340245	0.00944552	None	None	2.46821
XBP1	1.28491	5.53755e-08	4.51219e-07	None	None	7.25668
Z93930.2	0.489543	0.0195347	0.0421489	None	None	1.70919
Z93930.3	0	1	1	None	None	0
ZNRF3	-1.908	8.50342e-05	0.000366601	None	None	4.07041
ZNRF3-IT1	0	1	NA	None	None	0
ZNRF3-AS1	7.06498	2.10238e-07	1.54008e-06	None	None	6.67729
KREMEN1	-1.6904	0.000298039	0.0011195	None	None	3.52573
AL021393.1	5.55112	2.33368e-06	1.42476e-05	None	None	5.63196
EMID1	-0.59065	0.893391	0.929263	None	None	0.0489584
RHBDD3	0.339658	0.0180312	0.0394791	None	None	1.74397
EWSR1	-0.56287	6.71544e-06	3.70811e-05	None	None	5.17293
GAS2L1	1.67742	0.0385504	0.0747951	None	None	1.41397
RASL10A	-0.203332	0.846019	0.892419	None	None	0.0726197
AC002059.1	0	1	NA	None	None	0
AP1B1	0.796542	0.00154919	0.00479085	None	None	2.80989
RFPL1S	6.465	0.000793916	0.00265442	None	None	3.10023
NEFH	8.83163	7.31807e-05	0.000321075	None	None	4.1356
THOC5	0.217569	0.312078	0.402914	None	None	0.505737
NIPSNAP1	1.07343	0.00115043	0.00369124	None	None	2.93914
NF2	-0.54832	0.155448	0.234825	None	None	0.808415
ZMAT5	1.05731	4.13438e-06	2.38822e-05	None	None	5.38359
UQCR10	1.54243	2.66245e-06	1.60315e-05	None	oxidative phosphorylation	5.57472
ASCC2	-0.247618	0.117942	0.188186	None	None	0.928332
MTMR3	-0.344916	0.077679	0.13342	None	None	1.1097
AC003681.1	3.79291	0.00936791	0.0225204	None	None	2.02836
HORMAD2-AS1	7.25252	0.000129908	0.000534341	None	None	3.88636
HORMAD2	-1.55244	0.596989	0.679338	None	None	0.224034
OSM	NA	NA	NA	None	None	NA
CASTOR1	-0.530015	0.501291	0.59138	None	None	0.29991
TBC1D10A	-0.530863	0.0351818	0.0692839	None	None	1.45368
SF3A1	0.474398	0.00771863	0.019117	None	None	2.11246
CCDC157	2.22015	0.0392278	0.0758094	None	None	1.40641
RNF215	-0.770411	0.00845582	0.0206327	None	None	2.07284
SEC14L2	3.26567	1.75263e-07	1.30099e-06	None	None	6.75631
MTFP1	0.783127	0.166564	0.247819	None	None	0.778419
AC004832.1	NA	NA	NA	None	None	NA
SEC14L4	0	1	NA	None	None	0
SEC14L6	-0.590609	0.893398	NA	None	None	0.0489548
GAL3ST1	2.18424	0.280339	0.369803	None	None	0.552317
PES1	0.0836503	0.649948	0.727044	None	None	0.187122
TCN2	2.46357	0.566735	NA	None	None	0.24662
SLC35E4	8.1426	1.00075e-05	5.33226e-05	None	None	4.99967
DUSP18	3.25518	0.00113351	0.00364261	None	None	2.94558
OSBP2	-1.02248	0.113445	0.182239	None	None	0.945214
MORC2-AS1	7.59511	1.35159e-08	1.22487e-07	None	None	7.86916
MORC2	1.42686	5.84889e-07	3.95409e-06	None	None	6.23293
TUG1	1.28313	NA	NA	None	None	NA
AC005005.4	6.27218	0.00414277	0.0111985	None	None	2.38271
SMTN	-0.42319	0.411997	0.505312	None	None	0.385106
SELENOM	0.485051	NA	NA	None	None	NA
INPP5J	4.42306	0.128215	0.201288	None	None	0.892062
RNF185	0.203878	0.117492	0.187612	None	None	0.929991
LIMK2	-0.416808	0.0594517	0.106825	None	None	1.22584
PIK3IP1	2.29637	1.273e-19	8.62585e-18	None	None	18.8952
PIK3IP1-AS1	-1.34343	6.35885e-06	3.53443e-05	None	None	5.19662
PATZ1	-0.039979	0.973256	0.988858	None	None	0.0117729
LINC01521	6.17387	0.041677	0.0797422	None	None	1.3801
DRG1	0.263088	0.185743	0.26899	None	None	0.731088
EIF4ENIF1	-0.406958	0.11105	0.178963	None	None	0.954483
AL096701.3	3.19452	0.161314	0.241877	None	None	0.792329
SFI1	-0.066026	0.820834	0.872083	None	None	0.0857449
AL096701.4	0	1	NA	None	None	0
PISD	-1.9807	3.04335e-15	1.06616e-13	None	None	14.5166
PRR14L	-0.456255	0.00494841	0.0130482	None	None	2.30553
DEPDC5	0.223427	NA	NA	None	None	NA
YWHAH	1.8907	0.000566355	0.00196668	None	None	3.24691
LINC02558	0.371116	0.923905	NA	None	None	0.0343727
SLC5A1	-0.590609	0.893398	NA	None	None	0.0489548
SLC5A4-AS1	4.52207	0.288444	0.377873	None	None	0.539938
SLC5A4	4.27876	0.315443	NA	None	None	0.501079
AL021937.3	NA	NA	NA	None	None	NA
RFPL3S	2.78052	0.0468121	0.0876221	None	None	1.32964
RTCB	0.0694062	0.610608	0.691588	None	None	0.214238
BPIFC	0	1	NA	None	None	0
FBXO7	0.481955	0.0186678	0.0406618	None	None	1.72891
SYN3	0.562283	0.410127	0.503289	None	None	0.387081
TIMP3	1.38689	0.0107091	0.0252285	None	None	1.97025
LARGE1	-2.22654	4.35507e-06	2.50867e-05	connective tissue development	None	5.36101
LINC01643	NA	NA	NA	None	None	NA
AL024495.1	0.371132	0.932892	NA	None	None	0.0301688
HMGXB4	-0.0105004	0.922394	0.950379	None	None	0.0350838
TOM1	-0.145882	0.645357	0.722917	None	None	0.1902
HMOX1	1.90902	2.58045e-06	1.55833e-05	None	None	5.5883
MCM5	-0.346444	0.268835	0.358082	None	None	0.570514
APOL6	-0.132508	0.808219	0.861723	None	None	0.0924712
RBFOX2	-0.455191	0.288524	0.377953	None	None	0.539818
Z82217.1	3.46553	0.000314308	0.00117354	None	None	3.50264
Z95114.4	2.44747	0.569327	NA	None	None	0.244638
Z95114.1	6.78874	0.0015708	0.0048453	None	None	2.80388
Z95114.2	NA	NA	NA	None	None	NA
APOL3	-2.73346	NA	NA	None	None	NA
APOL4	-3.79813	9.63449e-06	5.16287e-05	None	None	5.01617
APOL2	-1.84347	0.000199736	0.000781642	None	None	3.69954
APOL1	2.18049	0.0149499	0.033568	None	None	1.82536
MYH9	-0.225979	0.400152	0.493045	None	None	0.397775
Z82215.1	2.36869	0.204977	0.290194	None	None	0.688295
FO393418.1	5.85326	0.00252677	0.0073298	None	None	2.59743
AL022313.2	5.95403	0.132677	0.206824	None	None	0.877204
TXN2	-0.162729	0.452359	0.544697	None	None	0.344517
FOXRED2	-0.127442	0.873187	0.913823	None	None	0.0588929
EIF3D	1.21837	2.3115e-14	6.81181e-13	None	cytoplasmic translation	13.6361
CACNG2	0	1	NA	None	None	0
IFT27	1.87177	0.000227831	0.000878691	None	None	3.64239
NCF4-AS1	0.086396	0.813177	0.865621	None	None	0.0898149
NCF4	2.83796	1.2833e-06	8.15888e-06	None	None	5.89167
CSF2RB	0.501789	0.136572	0.211721	None	None	0.864637
TST	-0.0587363	0.926745	0.953521	None	None	0.0330396
MPST	0.023737	0.945403	0.967525	None	None	0.0243831
KCTD17	-3.65211	5.48537e-09	5.37295e-08	None	None	8.26079
TMPRSS6	3.42323	0.0241855	0.0504964	None	None	1.61644
IL2RB	1.23528	0.00210901	0.00624277	None	None	2.67592
Z82188.2	0.458647	0.745144	0.808493	None	None	0.12776
C1QTNF6	-2.95415	1.94667e-14	5.79471e-13	None	None	13.7107
RAC2	3.76989	0.105632	0.171764	None	None	0.976206
CYTH4	-3.86546	0.0886315	0.148723	None	None	1.05241
MFNG	0	1	NA	None	None	0
CARD10	4.01715	0.346284	NA	None	None	0.460567
CDC42EP1	1.39958	2.6874e-07	1.93221e-06	None	None	6.57067
LGALS2	6.55231	0.000139176	0.000569259	None	None	3.85644
GGA1	-0.25626	0.197947	0.282662	None	None	0.703451
SH3BP1	2.24786	NA	NA	None	None	NA
Z83844.2	2.65479	0.00433468	0.0116354	None	None	2.36304
PDXP	2.76972	0.435245	NA	None	None	0.361266
LGALS1	1.70014	0.0875731	0.147162	None	None	1.05763
NOL12	1.30138	0.364398	0.457153	None	None	0.438425
TRIOBP	-0.876096	2.24626e-11	3.57578e-10	None	None	10.6485
H1F0	3.39044	2.03607e-23	2.18442e-21	None	None	22.6912
GCAT	1.54405	0.00030451	0.0011411	None	None	3.5164
ANKRD54	0.973151	3.99256e-06	2.31409e-05	None	None	5.39875
EIF3L	-0.924947	4.44337e-08	3.68771e-07	None	None	7.35229
AL022311.1	0.388469	NA	NA	None	None	NA
MICALL1	0.108173	0.460255	0.552011	None	None	0.337002
C22orf23	1.97704	3.62458e-07	2.53351e-06	None	None	6.44074
AL031587.3	5.86048	0.00147172	0.00458291	None	None	2.83217
POLR2F	0.811275	4.97785e-09	4.91792e-08	None	None	8.30296
PICK1	-0.209047	0.364522	0.45724	None	None	0.438276
AL031587.2	2.33747	8.94829e-07	5.84234e-06	None	None	6.04826
SLC16A8	7.59996	1.78169e-06	1.10946e-05	None	None	5.74917
BAIAP2L2	-0.780628	0.507002	0.59659	None	None	0.29499
AL022322.1	5.86491	0.167805	0.249287	None	None	0.775196
PLA2G6	1.43586	6.05047e-05	0.000270472	None	None	4.21821
AL022322.2	5.80382	6.61733e-10	7.73612e-09	None	None	9.17932
MAFF	-0.700225	0.0237252	0.0496764	None	None	1.62479
TMEM184B	-0.452229	0.0486221	0.0904922	None	None	1.31317
AL020993.1	8.26039	8.7405e-06	4.71941e-05	None	None	5.05846
CSNK1E	1.69526	6.29899e-05	0.000280304	None	None	4.20073
Z98749.1	0	1	NA	None	None	0
KDELR3	0.924725	0.0357497	0.070228	None	None	1.44673
DDX17	-1.17231	4.02573e-11	5.94451e-10	None	None	10.3952
DMC1	-1.06703	0.183684	0.266871	None	None	0.73593
FAM227A	2.31251	0.164143	0.245048	None	None	0.784779
CBY1	-0.775226	0.000394207	0.00143518	None	None	3.40428
AL021707.2	4.84287	0.0451866	0.0851365	None	None	1.34499
AL021707.9	NA	NA	NA	None	None	NA
TOMM22	1.25748	0.00180399	0.00545929	None	None	2.74377
JOSD1	1.13427	7.75163e-13	1.63602e-11	None	None	12.1106
GTPBP1	0.234086	0.252005	0.340597	None	None	0.598592
AL021707.5	NA	NA	NA	None	None	NA
SUN2	0.919749	1.64211e-05	8.31102e-05	None	None	4.7846
AL021707.1	0.61539	0.0726969	0.126274	None	None	1.13848
AL021707.6	1.09378	0.476819	0.567623	None	None	0.321647
AL021707.7	0.371141	0.93289	NA	None	None	0.0301696
DNAL4	6.06085	0.0370502	0.0723341	None	None	1.43121
NPTXR	NA	NA	NA	None	None	NA
CBX6	0.93075	0.000239862	0.000920011	None	None	3.62004
AL022318.5	0	1	NA	None	None	0
APOBEC3A	4.27877	0.315442	NA	None	carbohydrate derivative catabolic process	0.50108
APOBEC3C	7.73589	0.000307792	0.00115151	None	carbohydrate derivative catabolic process	3.51174
APOBEC3D	5.61406	0.000197744	0.00077528	None	carbohydrate derivative catabolic process	3.7039
APOBEC3F	3.37111	0.0520437	0.0956588	None	carbohydrate derivative catabolic process	1.28363
APOBEC3G	2.65412	0.195348	0.279657	None	carbohydrate derivative catabolic process	0.70919
APOBEC3H	5.15149	0.209396	0.295116	None	carbohydrate derivative catabolic process	0.679032
CBX7	-0.0487455	0.874683	0.91475	None	None	0.0581495
AL031846.2	9.66524	1.17707e-13	2.98602e-12	None	None	12.9292
PDGFB	1.45342	3.51829e-05	0.000165919	None	None	4.45367
AL031590.1	-0.563094	0.101639	0.166626	None	None	0.992942
AL022326.1	8.13194	1.62745e-05	8.25099e-05	None	None	4.78849
RPL3	2.50862	0.000428014	0.00153976	None	cytoplasmic translation	3.36854
SYNGR1	3.57677	7.39858e-06	4.04897e-05	None	None	5.13085
TAB1	0.463531	0.100028	0.164444	None	None	0.999877
MGAT3	-1.02857	0.0531633	0.0973605	None	None	1.27439
MIEF1	0.419242	0.0215539	0.0458287	None	None	1.66647
ATF4	0.500038	0.00150937	0.00468175	None	None	2.8212
RPS19BP1	1.34557	1.0492e-17	5.45771e-16	None	None	16.9791
CACNA1I	-2.46203	0.43746	0.530541	None	None	0.359062
ENTHD1	0	1	1	None	None	0
GRAP2	4.472	0.000486018	0.00171753	None	None	3.31335
FAM83F	1.96637	0.0130909	0.0299654	None	None	1.88303
TNRC6B	0.937862	0.00042738	0.00153802	None	None	3.36919
ADSL	1.13003	NA	NA	None	None	NA
SGSM3	0.117141	0.65197	0.728857	None	None	0.185772
AL022238.2	2.15115	6.85691e-06	3.77965e-05	None	None	5.16387
MRTFA	1.48228	0.485808	0.57625	None	None	0.313535
MRTFA-AS1	8.15995	2.89553e-14	8.41255e-13	None	None	13.5383
SLC25A17	-0.688164	0.00372227	0.0102097	None	None	2.42919
ST13	-0.0175119	0.884358	0.922141	None	None	0.0533717
XPNPEP3	-0.507905	6.24155e-06	3.4758e-05	None	None	5.20471
RBX1	-0.00802226	0.938965	0.962232	None	None	0.0273504
EP300	0.0394614	0.747786	0.810846	None	None	0.126223
AL035658.1	3.51848	9.17162e-05	0.000391638	None	None	4.03755
EP300-AS1	2.36154	0.0364333	0.0712783	None	None	1.4385
L3MBTL2	-0.817034	4.65393e-08	3.84697e-07	None	None	7.33218
AL035681.1	3.03916	0.00123988	0.00394566	None	None	2.90662
CHADL	6.74564	0.000384992	0.00140461	None	None	3.41455
RANGAP1	-0.348986	0.134083	0.208703	None	None	0.872626
ZC3H7B	-0.824777	1.45515e-08	1.31123e-07	None	None	7.83709
TEF	1.35834	0.138103	0.213606	None	None	0.859797
AL008582.1	NA	NA	NA	None	None	NA
TOB2	1.32742	1.94853e-05	9.72332e-05	None	None	4.71029
PHF5A	0.320467	0.115535	0.185048	None	None	0.937288
ACO2	-0.256799	0.0542014	0.0989099	None	None	1.26599
POLR3H	0.756221	0.0153045	0.0342523	None	None	1.81518
CSDC2	5.29197	0.0250006	0.0519402	None	None	1.60205
PMM1	0.552825	0.50322	0.593113	None	None	0.298242
DESI1	0.150471	0.329525	0.420798	None	None	0.482111
XRCC6	0.0343966	0.833338	0.882114	None	None	0.0791786
SNU13	1.10929	0.000105137	0.000442705	None	None	3.97825
MEI1	0.735351	0.565338	0.651236	None	None	0.247692
CCDC134	1.10488	0.00050006	0.00176171	None	None	3.30098
SREBF2-AS1	10.1858	1.54557e-15	5.65491e-14	None	None	14.8109
SREBF2	2.67907	2.02574e-60	5.21603e-57	None	None	59.6934
TNFRSF13C	-1.55241	0.724665	NA	None	None	0.139862
CENPM	0.137868	0.880685	0.919475	None	None	0.0551792
SEPTIN3	1.13087	0.503646	0.593547	None	None	0.297874
WBP2NL	-0.370016	0.0856823	0.14461	None	None	1.06711
NAGA	1.26527	1.89394e-05	9.48075e-05	None	carbohydrate derivative catabolic process	4.72263
PHETA2	-0.681327	0.375838	0.468529	None	None	0.424999
SMDT1	1.62583	2.34429e-13	5.48127e-12	None	None	12.63
NDUFA6	0.930958	0.000599011	0.00206615	None	None	3.22257
AL021878.2	7.55966	0.000479014	0.00169715	None	None	3.31965
NDUFA6-DT	1.10732	NA	NA	None	None	NA
CYP2D6	0	1	NA	None	None	0
AC254562.2	NA	NA	NA	None	None	NA
AC254562.3	-1.5524	0.724667	NA	None	None	0.139862
TCF20	-0.174548	0.334421	0.425888	None	None	0.475707
OGFRP1	4.59268	0.0284549	0.0579649	None	None	1.54584
LINC01315	NA	NA	NA	None	None	NA
NFAM1	-1.55244	0.549398	0.636178	None	None	0.260113
RRP7A	-0.184108	0.531478	0.619401	None	None	0.274515
SERHL2	-0.189482	0.82489	0.875195	None	None	0.0836038
POLDIP3	0.213734	0.199569	0.284395	None	None	0.699907
Z93241.1	6.39878	0.0521212	0.0957415	None	None	1.28299
CYB5R3	0.370673	0.0338365	0.067019	None	None	1.47061
ATP5MGL	1.85621	0.469263	NA	None	None	0.328584
A4GALT	0.684303	0.185612	0.268895	None	None	0.731393
ARFGAP3	0.278007	0.388732	0.481596	None	None	0.410349
PACSIN2	1.06117	0.00573864	0.0148022	None	None	2.24119
AL022476.1	8.04209	3.39715e-09	3.47803e-08	None	None	8.46889
TTLL1	2.1685	0.00444131	0.0118891	None	None	2.35249
BIK	7.4276	5.64873e-05	0.000254057	None	None	4.24805
MCAT	1.1322	0.37242	0.465136	None	None	0.428967
TSPO	0.764835	0.509476	0.598944	None	None	0.292876
TTLL12	1.29274	0.00933499	0.0224535	None	None	2.02989
SCUBE1	-9.21225	0.00148265	0.00461067	None	None	2.82896
EFCAB6-AS1	NA	NA	NA	None	None	NA
EFCAB6	-2.4449	0.575756	0.660348	None	None	0.239761
Z97055.2	NA	NA	NA	None	None	NA
SULT4A1	NA	NA	NA	None	None	NA
PNPLA3	6.09495	9.92286e-05	0.000420146	None	None	4.00336
SAMM50	-0.285595	0.52508	0.613577	None	None	0.279774
PARVB	-1.69479	0.328965	0.420337	cell-substrate adhesion_x000D_	None	0.48285
AL033543.1	NA	NA	NA	None	None	NA
AL031595.3	6.33184	0.00114997	0.00369032	None	None	2.93932
PARVG	0	1	1	None	None	0
AL031595.2	0.371141	0.93289	NA	None	None	0.0301696
SHISAL1	0	1	NA	None	None	0
RTL6	5.6639	0.0194576	0.0420133	None	None	1.71091
PRR5	-0.859741	0.423038	0.516303	None	None	0.373621
ARHGAP8	0.529814	0.600502	0.682506	None	None	0.221485
PHF21B	1.77907	0.280074	0.369563	None	None	0.552727
NUP50-DT	-2.07938	7.80427e-13	1.63979e-11	None	None	12.1077
Z82243.1	-1.55241	0.724665	NA	None	None	0.139862
NUP50	0.180487	0.329354	0.420657	None	None	0.482337
AL008718.3	NA	NA	NA	None	None	NA
KIAA0930	0.00356707	0.99112	1	None	None	0.00387393
FAM118A	-1.60438	2.40256e-11	3.79528e-10	None	None	10.6193
SMC1B	0.649048	0.195641	0.279978	None	None	0.70854
RIBC2	0.38892	0.852994	0.898212	None	None	0.0690543
AL021391.1	2.5503	0.31216	0.402994	None	None	0.505623
FBLN1	-2.90799	3.26231e-10	4.05554e-09	cell-substrate adhesion_x000D_	None	9.48647
LINC01589	NA	NA	NA	None	None	NA
Z95331.1	0.547889	0.720438	0.787869	None	None	0.142403
ATXN10	-0.981581	0.00863891	0.0210289	None	None	2.06354
BX324167.2	NA	NA	NA	None	None	NA
WNT7B	2.00118	0.50439	0.594016	None	None	0.297233
BX537318.1	NA	NA	NA	None	None	NA
LINC00899	NA	NA	NA	None	None	NA
PRR34-AS1	NA	NA	NA	None	None	NA
MIRLET7BHG	-6.25587	3.81608e-06	2.2218e-05	None	None	5.41838
AL121672.2	NA	NA	NA	None	None	NA
PPARA	-1.18966	3.02297e-10	3.78083e-09	None	None	9.51957
FP325332.1	NA	NA	NA	None	None	NA
CDPF1	2.5435	0.0788225	0.135013	None	None	1.10335
TTC38	-0.191464	0.423939	0.517248	None	None	0.372697
GTSE1	-1.06684	0.022718	0.0479573	None	None	1.64363
TRMU	0.419561	0.000693338	0.00235837	None	None	3.15905
CELSR1	0.684635	0.083733	0.141954	None	None	1.0771
GRAMD4	1.22193	0.000631032	0.00216463	None	None	3.19995
CERK	2.3231	6.31949e-05	0.000281095	None	None	4.19932
AL118516.1	2.70996	0.0030887	0.00869844	None	None	2.51022
TBC1D22A	-0.232255	0.177991	0.260461	None	None	0.749603
LINC01644	0	1	NA	None	None	0
AL117329.1	0.291721	0.828221	0.877734	None	None	0.081854
TAFA5	NA	NA	NA	None	None	NA
AL078622.1	NA	NA	NA	None	None	NA
C22orf34	-4.3229	0.00263192	0.00760166	None	None	2.57973
Z97192.2	NA	NA	NA	None	None	NA
Z97192.3	3.91655	NA	NA	None	None	NA
AL023802.1	0	1	NA	None	None	0
BRD1	-0.430598	0.00441215	0.0118249	None	None	2.35535
Z98885.3	3.63878	0.0284525	0.0579649	None	None	1.54588
Z98885.2	5.90277	0.128141	0.201227	None	None	0.89231
AL117328.2	NA	NA	NA	None	None	NA
ZBED4	0.43535	0.000275944	0.00104412	None	None	3.55918
ALG12	1.67812	6.85827e-09	6.62323e-08	None	None	8.16379
AL671710.1	1.33847	0.75899	NA	None	None	0.119764
CRELD2	0.953658	0.245524	0.333765	None	None	0.609906
BX539320.1	-4.62617	0.0697477	0.122047	None	None	1.15647
PIM3	0.381967	0.202979	0.288039	None	None	0.692548
IL17REL	6.19251	NA	NA	None	None	NA
MLC1	-3.37506	0.0926341	0.154233	None	None	1.03323
MOV10L1	3.58826	0.0890801	0.149238	None	None	1.05022
PANX2	NA	NA	NA	None	None	NA
TRABD	1.29922	0.000457357	0.00163023	None	None	3.33975
AL022328.4	4.95756	0.244146	0.332221	None	None	0.61235
SELENOO	0.48906	0.0435029	0.0825153	None	None	1.36148
AL022328.1	NA	NA	NA	None	None	NA
AL022328.2	-5.48772	0.195339	0.279657	None	None	0.70921
TUBGCP6	-0.689695	0.0116736	0.0271558	None	None	1.9328
HDAC10	0.328761	0.193242	0.277432	None	None	0.713898
MAPK12	-1.55239	0.724669	NA	None	None	0.139861
MAPK11	0	1	NA	None	None	0
PLXNB2	-0.337077	0.243473	0.331532	None	None	0.613549
DENND6B	-4.92527	0.248634	0.337037	None	None	0.604439
PPP6R2	-0.617012	2.80121e-05	0.000134913	None	None	4.55265
SBF1	-0.682966	0.00336621	0.00935644	None	None	2.47286
ADM2	7.80189	0.000773013	0.00259421	None	None	3.11181
LMF2	-0.666794	0.0225739	0.0477114	None	None	1.64639
NCAPH2	-0.546256	0.0271264	0.0555996	None	None	1.56661
SCO2	2.46769	NA	NA	None	None	NA
TYMP	1.62438	0.000736511	0.00248752	None	carbohydrate derivative catabolic process	3.13282
ODF3B	0.431369	0.546857	0.633667	None	None	0.262126
U62317.4	NA	NA	NA	None	None	NA
KLHDC7B	0.371116	0.932894	NA	None	None	0.0301675
CPT1B	1.62107	0.242979	0.331071	None	None	0.61443
CHKB	1.89459	NA	NA	None	None	NA
CHKB-DT	3.27085	0.00411145	0.0111275	None	None	2.386
MAPK8IP2	5.67504	0.000437094	0.00156668	None	None	3.35943
ARSA	-1.08784	0.000567729	0.00197046	None	None	3.24586
AC000050.1	NA	NA	NA	None	None	NA
SHANK3	-4.68194	0.000213124	0.000827859	None	None	3.67137
ACR	NA	NA	NA	None	None	NA
RABL2B	0.0759378	0.797358	0.853058	None	None	0.0983467
PLCXD1	-0.419132	0.274033	0.363571	None	None	0.562197
GTPBP6	-0.192694	0.522964	0.611554	None	None	0.281529
LINC00685	1.63755	6.69386e-05	0.000296276	None	None	4.17432
PPP2R3B	-0.156743	0.57157	0.656945	None	None	0.242931
AL732314.6	-0.876901	0.431393	0.524883	None	None	0.365126
AL732314.4	-1.55241	0.724664	NA	None	None	0.139863
SHOX	NA	NA	NA	None	None	NA
CRLF2	4.64206	0.275727	0.365281	None	None	0.559521
CSF2RA	0.82934	8.30263e-06	4.50339e-05	None	None	5.08078
IL3RA	4.08921	0.00019896	0.000778861	None	None	3.70124
SLC25A6	1.62512	5.34336e-07	3.63861e-06	None	None	6.27219
LINC00106	-3.18913	2.84449e-29	5.97895e-27	None	None	28.546
ASMTL-AS1	-3.85164	2.92315e-26	4.301e-24	None	None	25.5341
ASMTL	-0.244608	0.385295	0.478142	None	None	0.414207
P2RY8	-1.15788	0.44489	0.537527	None	None	0.351747
AKAP17A	0.0736249	0.864779	0.907375	None	None	0.0630947
ASMT	-8.08286	5.90928e-12	1.05573e-10	None	None	11.2285
AL683807.1	2.38865	0.350487	0.442926	None	None	0.455328
DHRSX	-1.32632	0.000391815	0.00142698	None	None	3.40692
DHRSX-IT1	0.231624	0.934455	0.959229	None	None	0.0294416
ZBED1	1.27874	0.446392	0.539025	None	None	0.350284
CD99	1.25492	0.0071995	0.0180241	None	None	2.1427
XG	3.38401	1.5303e-05	7.81229e-05	None	None	4.81522
GYG2	-1.86874	0.00297012	0.00842228	None	None	2.52723
ARSD	-1.01665	0.000174601	0.000694616	None	None	3.75795
ARSE	-2.2427	0.609078	NA	None	None	0.215327
MXRA5	-2.2427	0.609078	NA	None	None	0.215327
PRKX	0.121106	0.786811	0.844065	None	None	0.10413
PRKX-AS1	8.10741	1.73613e-09	1.88224e-08	None	None	8.76042
BX890604.2	1.67216	NA	NA	None	None	NA
BX842570.1	8.77877	3.44959e-12	6.4775e-11	None	None	11.4622
AC110995.1	0	1	1	None	None	0
NLGN4X	2.18178	0.0328346	0.0653804	None	None	1.48367
PUDP	0.261914	0.60262	0.68446	None	None	0.219957
STS	-0.266375	0.587517	0.670745	None	None	0.23098
VCX	NA	NA	NA	None	None	NA
PNPLA4	1.69509	0.0428274	0.0814705	None	None	1.36828
AC079142.1	1.27057	0.518643	0.607433	None	None	0.285131
VCX3B	NA	NA	NA	None	None	NA
ANOS1	0.696343	0.715115	0.783371	None	None	0.145624
AC074281.2	0.371141	0.93289	NA	None	None	0.0301696
FAM9B	5.82402	0.054399	0.0991827	None	None	1.26441
TBL1X	-0.165961	0.709276	0.778058	None	None	0.149185
GPR143	-0.511257	0.402119	0.494933	None	None	0.395645
SHROOM2	-1.2751	0.000298358	0.00112049	None	None	3.52526
WWC3	-0.758616	0.0508157	0.0938287	None	None	1.294
WWC3-AS1	2.39648	7.86863e-07	5.20173e-06	None	None	6.1041
CLCN4	-0.394752	0.7215	0.788698	None	None	0.141764
AC003666.1	0.371132	0.932892	NA	None	None	0.0301688
MID1	-2.61223	7.31819e-13	1.5541e-11	None	None	12.1356
AC073529.1	-0.421956	0.365762	0.458376	None	None	0.436802
HCCS	1.46313	0.235512	0.323528	None	None	0.627987
ARHGAP6	-3.06498	8.03687e-09	7.62558e-08	cell-substrate adhesion_x000D_	None	8.09491
AC004554.2	-6.30085	0.0433836	0.0823421	None	None	1.36267
MSL3	-0.602566	0.00976535	0.0232982	None	None	2.01031
FRMPD4	-1.04115	0.504083	0.593827	None	None	0.297498
PRPS2	5.8687	0.00359493	0.00990794	None	None	2.44431
TLR7	2.31993	0.465776	NA	None	None	0.331823
TLR8	NA	NA	NA	None	None	NA
TMSB4X	-1.52081	0.00937694	0.0225307	None	None	2.02794
LINC01203	0.810369	0.755343	0.817448	None	None	0.121856
EGFL6	-10.6065	3.35041e-14	9.65245e-13	cell-substrate adhesion_x000D_	None	13.4749
TCEANC	1.83899	0.111892	0.180165	None	None	0.951202
RAB9A	0.363069	0.185712	0.268983	None	None	0.731161
TRAPPC2	0.834502	0.00747961	0.0186258	None	None	2.12612
OFD1	-0.533392	0.0384958	0.0747244	None	None	1.41459
GPM6B	1.05717	0.246379	0.334644	None	None	0.608396
GEMIN8	-0.680826	0.00942433	0.0226261	None	None	2.02575
GLRA2	7.45513	3.40508e-05	0.000161059	None	None	4.46787
FANCB	0.546855	0.224935	0.311952	None	None	0.647944
MOSPD2	-0.607684	0.0261215	0.0538562	None	None	1.583
ASB9	-1.5524	0.724667	NA	None	None	0.139862
ASB11	1.00345	0.802389	NA	None	None	0.0956152
PIGA	1.21341	9.22669e-05	0.0003935	None	None	4.03495
VEGFD	-1.78375	0.0651538	0.115113	None	None	1.18606
PIR	-1.86542	4.87221e-05	0.000223028	None	None	4.31227
BMX	4.33599	4.93865e-06	2.80793e-05	None	None	5.30639
ACE2	7.60021	7.05032e-11	9.88629e-10	None	None	10.1518
AC097625.1	2.43313	0.142182	0.218503	None	None	0.847155
CLTRN	2.70154	0.0159954	0.0355704	None	None	1.79601
CA5B	-1.02355	1.30995e-10	1.75104e-09	None	None	9.88275
ZRSR2	-0.304545	0.299962	0.38996	None	None	0.522934
AP1S2	-0.845647	0.00763714	0.0189425	None	None	2.11707
CTPS2	-2.43522	0.107642	0.174399	None	None	0.96802
SYAP1	0.589759	0.00674662	0.017029	None	None	2.17091
TXLNG	-0.392543	0.0873148	0.146836	None	None	1.05891
RBBP7	0.0826023	0.660403	0.736527	None	None	0.180191
REPS2	-1.45942	2.75921e-07	1.97969e-06	None	None	6.55922
NHS	-0.939352	0.0288109	0.0585975	None	None	1.54044
Z93022.1	0	1	NA	None	None	0
SCML1	1.09586	7.22622e-05	0.000317451	None	None	4.14109
RAI2	0.371126	0.889648	0.926437	None	None	0.0507818
LINC01456	-2.50971	0.000241932	0.000926415	None	None	3.61631
SCML2	-0.256891	0.346304	0.438554	None	None	0.460542
CDKL5	-0.530721	0.0875657	0.147162	None	None	1.05767
RS1	0.439689	0.73791	0.802291	None	None	0.131997
PPEF1	0.0901297	0.949932	0.970907	None	None	0.0223074
PHKA2-AS1	5.31566	0.124892	0.197169	None	None	0.903464
PHKA2	-0.966264	3.34197e-05	0.000158183	None	None	4.476
AL732509.1	-0.449113	NA	NA	None	None	NA
ADGRG2	1.27983	0.0860457	0.145081	None	None	1.06527
PDHA1	-0.716459	3.67155e-09	3.74037e-08	None	None	8.43515
MAP3K15	2.00969	0.0538783	0.0984161	None	None	1.26859
SH3KBP1	-0.766462	0.000139429	0.000569975	None	None	3.85565
BCLAF3	-1.73555	1.87423e-07	1.38477e-06	None	None	6.72718
MAP7D2	0.00336275	0.993075	1	None	None	0.00301812
EIF1AX	0.9593	0.00648368	0.0164743	None	None	2.18818
RPS6KA3	-0.411265	0.000312895	0.0011689	None	None	3.5046
AL807742.1	2.26772	0.252589	0.341208	None	None	0.597586
CNKSR2	4.554	0.00563653	0.014579	None	None	2.24899
MBTPS2	-0.393813	0.0902056	0.150916	None	None	1.04477
YY2	0.756077	0.692766	0.763607	None	None	0.159414
SMS	1.14925	0.00122122	0.00389533	None	None	2.9132
PHEX	0.881949	0.130853	0.204618	None	None	0.883217
PHEX-AS1	0	1	NA	None	None	0
PTCHD1-AS	0.826277	0.223955	0.310929	None	None	0.649839
AC092832.2	7.39954	1.75416e-07	1.30166e-06	None	None	6.75593
AC004470.1	8.30682	2.20567e-12	4.28225e-11	None	None	11.6565
PTCHD1	4.76414	5.79394e-05	0.000260247	None	None	4.23703
PRDX4	3.01663	3.02927e-06	1.80293e-05	None	None	5.51866
ACOT9	0.300992	0.177983	0.260461	None	None	0.749622
AC131011.1	0.823015	0.0992083	0.163334	None	None	1.00345
SAT1	0.993697	0.0139933	0.031728	None	None	1.85408
APOO	-1.31716	0.00409492	0.0110915	None	None	2.38775
CXorf58	5.503	0.020365	0.0436467	None	None	1.69112
KLHL15	3.58724	0.00257584	0.00746269	None	None	2.58908
EIF2S3	0.509335	0.0452971	0.0853214	None	None	1.34393
ZFX-AS1	6.50697	5.14649e-05	0.000234075	None	None	4.28849
ZFX	-1.31431	7.2187e-06	3.95895e-05	None	None	5.14154
PDK3	-2.73612	6.11128e-11	8.69118e-10	None	None	10.2139
PCYT1B	0	1	NA	None	None	0
PCYT1B-AS1	NA	NA	NA	None	None	NA
POLA1	-1.10776	2.12759e-05	0.000105301	None	None	4.67211
AC121342.1	NA	NA	NA	None	None	NA
AC112493.1	-1.08392	0.000145748	0.000592337	None	None	3.8364
AC107419.1	-0.825658	0.0219236	0.04649	None	None	1.65909
PPP4R3C	0	1	NA	None	None	0
DCAF8L2	-3.74385	0.383619	NA	None	None	0.4161
MAGEB10	0.371132	0.932892	NA	None	None	0.0301688
IL1RAPL1	-2.51131	6.2714e-12	1.11366e-10	None	None	11.2026
CXorf21	0.371111	0.932895	NA	None	None	0.0301671
GK	-0.573555	0.389096	0.481931	None	None	0.409943
TAB3	-0.771381	0.00674127	0.0170217	None	None	2.17126
DMD	-1.44172	0.0058137	0.014974	None	None	2.23555
AL591501.1	7.88993	6.87031e-09	6.63175e-08	None	None	8.16302
AL592043.1	0.625535	0.207147	0.292543	None	None	0.683721
CFAP47	-2.66842	0.0195709	0.0422136	None	None	1.70839
AL592156.2	-0.632278	0.878533	NA	None	None	0.0562417
PRRG1	0.38125	0.737091	0.801593	None	None	0.132479
LANCL3	2.51226	0.419048	0.512435	None	None	0.377736
XK	0.360143	0.893157	NA	None	None	0.0490723
CYBB	-1.55244	0.532133	0.619989	None	None	0.27398
DYNLT3	-0.531609	0.0102325	0.0242776	None	None	1.99002
AL121578.3	0	1	NA	None	None	0
SYTL5	-2.90076	NA	NA	None	None	NA
SRPX	-7.47865	1.05552e-06	6.80518e-06	None	None	5.97654
RPGR	-1.26543	5.44858e-05	0.000246076	None	None	4.26372
OTC	0	1	NA	None	None	0
TSPAN7	0	1	1	None	None	0
AF241728.2	0.371132	0.932892	NA	None	None	0.0301688
MID1IP1	9.08267	2.31531e-12	4.47401e-11	None	None	11.6354
AC108879.1	0	1	NA	None	None	0
LINC01283	NA	NA	NA	None	None	NA
BCOR	-0.0927195	0.743009	0.806636	None	None	0.129006
AC091806.1	-6.0259	8.23227e-10	9.46826e-09	None	None	9.08448
ATP6AP2	0.835133	4.19404e-07	2.90202e-06	None	None	6.37737
CXorf38	-0.0606898	0.818454	0.870159	None	None	0.0870059
MED14	-0.277931	0.0867575	0.146114	None	None	1.06169
AC092268.2	0.371141	0.93289	NA	None	None	0.0301696
USP9X	-0.962336	7.40062e-08	5.89959e-07	None	None	7.13073
DDX3X	0.597578	0.100976	0.165748	None	None	0.995783
NYX	2.71221	0.380603	0.473403	None	None	0.419528
CASK	0.919387	0.00101105	0.00329431	None	None	2.99523
GPR34	5.61265	0.00432019	0.011601	None	None	2.3645
GPR82	8.07782	4.14513e-08	3.46111e-07	None	None	7.38246
Z93403.1	-0.995823	0.664932	0.740415	None	None	0.177223
PINCR	4.32413	0.0101875	0.0241849	None	None	1.99193
AL023574.1	-5.17255	NA	NA	None	None	NA
MAOA	-0.512935	0.220266	0.306923	None	None	0.657053
MAOB	-4.22714	0.0133435	0.0304422	None	None	1.87473
NDP	NA	NA	NA	None	None	NA
EFHC2	0.371106	0.932896	NA	None	None	0.0301667
FUNDC1	2.36525	0.0597308	0.107196	None	None	1.2238
KDM6A	-0.526836	0.230558	0.318209	None	None	0.63722
DIPK2B	-5.90598	0.0300109	0.0606668	None	None	1.52272
AC136489.1	0	1	NA	None	None	0
LINC01204	-2.67671	0.538445	NA	None	None	0.268859
MIR222HG	-5.83048	4.53452e-10	5.48805e-09	None	None	9.34347
AC234772.2	-6.75573	NA	NA	None	None	NA
LINC02595	-1.57719	0.32498	0.416077	None	None	0.488143
LINC01186	6.38803	0.0910431	0.152113	None	None	1.04075
KRBOX4	-0.914857	0.000673699	0.00229615	None	None	3.17153
ZNF674	0.292314	0.2272	0.314522	None	None	0.643592
ZNF674-AS1	0.913898	0.454255	0.546405	None	None	0.342701
CHST7	-0.279341	0.316285	0.407197	None	None	0.499922
SLC9A7	0.0845907	0.813907	0.866174	None	None	0.0894252
RP2	1.17779	0.000787787	0.00263521	None	None	3.10359
LINC01545	4.3495	0.00405357	0.0109969	None	None	2.39216
JADE3	-0.877286	7.18226e-05	0.000315925	None	None	4.14374
RGN	-1.51722	0.242412	0.330594	None	None	0.615447
NDUFB11	1.94112	0.0341692	0.0675481	None	oxidative phosphorylation	1.46637
RBM10	-0.941426	5.71026e-17	2.67331e-15	None	None	16.2433
UBA1	-0.86827	0.000269773	0.00102321	None	None	3.569
INE1	1.36515	0.413363	0.506746	None	None	0.383669
CDK16	-1.09063	0.000342808	0.00126755	None	None	3.46495
USP11	0.266345	0.292533	0.382305	None	None	0.533825
AL591503.1	NA	NA	NA	None	None	NA
ZNF157	-6.5049	6.84341e-11	9.64252e-10	None	None	10.1647
ZNF41	-1.17689	0.00154144	0.00477045	None	None	2.81207
LINC01560	5.71346	0.00399738	0.0108588	None	None	2.39822
ARAF	-0.505136	0.0924276	0.153926	None	None	1.0342
SYN1	NA	NA	NA	None	None	NA
TIMP1	-0.359909	0.635874	0.714781	None	None	0.196629
CFP	-1.95117	0.433072	NA	None	None	0.36344
ELK1	-0.444123	0.181846	0.264631	None	None	0.740296
UXT	0.590487	0.00703279	0.0176561	None	None	2.15287
UXT-AS1	7.3735	1.74371e-06	1.08778e-05	None	None	5.75853
ZNF81	0.488345	0.107196	0.173869	None	None	0.969821
ZNF182	-1.40622	0.163701	0.244531	None	None	0.785948
ZNF630	-6.47911	1.22982e-11	2.06801e-10	None	None	10.9102
ZNF630-AS1	-3.68859	0.390892	NA	None	None	0.407943
AC244636.3	0	1	NA	None	None	0
FTSJ1	0.213753	0.333891	0.42545	None	None	0.476395
PORCN	-2.90354	3.83205e-14	1.0933e-12	None	None	13.4166
EBP	-1.31923	0.0115284	0.0268727	None	None	1.93823
TBC1D25	-1.30135	4.70481e-13	1.04209e-11	None	None	12.3275
AC115618.1	6.90928	0.000361043	0.00132782	None	None	3.44244
RBM3	-1.54614	7.12821e-15	2.32332e-13	None	None	14.147
WDR13	-1.8573	7.52122e-19	4.59732e-17	None	None	18.1237
WAS	2.00804	0.214071	0.300385	None	None	0.669442
SUV39H1	1.21329	0.32933	0.420653	None	None	0.482369
AC231533.1	1.10787	0.0391787	0.0757786	None	None	1.40695
GLOD5	1.33848	0.758987	NA	None	None	0.119765
GATA1	1.54931	0.451035	0.543453	None	None	0.345789
HDAC6	-0.351725	0.320944	0.411754	None	None	0.493571
ERAS	NA	NA	NA	None	None	NA
PQBP1	1.8005	5.10994e-12	9.27398e-11	None	None	11.2916
TIMM17B	0.433993	0.0185283	0.0404177	None	None	1.73216
SLC35A2	0.53101	0.00712156	0.0178485	None	None	2.14742
PIM2	7.25911	2.57774e-07	1.86116e-06	None	None	6.58876
OTUD5	-0.29834	0.0186761	0.0406713	None	None	1.72871
KCND1	4.87452	0.052789	0.0967782	None	None	1.27746
GRIPAP1	-0.329547	0.195119	0.279464	None	None	0.709701
TFE3	-0.811179	7.30823e-05	0.00032078	None	None	4.13619
CCDC120	-0.411288	0.0970406	0.160274	None	None	1.01305
PRAF2	0.922268	0.481418	0.571866	None	None	0.317478
WDR45	-0.669142	0.0291022	0.0590967	None	None	1.53607
GPKOW	0.285631	0.216675	0.303171	None	None	0.664192
MAGIX	-0.0892473	0.953935	0.973935	None	None	0.0204812
PLP2	7.87326	0.000546321	0.00190417	None	None	3.26255
PRICKLE3	-1.15355	0.000699335	0.0023756	None	None	3.15531
SYP	3.44571	0.000141703	0.000578238	None	None	3.84862
SYP-AS1	NA	NA	NA	None	None	NA
CACNA1F	1.33849	0.758986	NA	None	None	0.119766
CCDC22	-0.479184	0.426992	0.520388	None	None	0.369581
FOXP3	-1.55239	0.724669	NA	None	None	0.139861
AC232271.3	NA	NA	NA	None	None	NA
PPP1R3F	-0.476768	0.109371	0.176664	None	None	0.961098
AC232271.1	2.39964	0.404553	0.497635	None	None	0.393024
AC232271.2	NA	NA	NA	None	None	NA
GAGE10	0	1	NA	None	None	0
PAGE4	1.83948	0.0236981	0.0496347	None	None	1.62529
USP27X-AS1	-0.893113	0.631487	0.711052	None	None	0.199636
USP27X	-1.39201	0.00107205	0.00346674	None	None	2.96979
CLCN5	-0.646868	0.0443934	0.0839108	None	None	1.35268
CCNB3	4.33551	0.129005	0.202343	None	None	0.889394
DGKK	0	NA	NA	None	None	NA
SHROOM4	-2.11892	5.51371e-08	4.49631e-07	None	None	7.25856
LINC01284	-1.03426	0.136497	0.211645	None	None	0.864877
AC233976.1	-1.43728	0.30134	0.391331	None	None	0.520943
AL158055.1	-2.2306	0.172312	0.254102	None	None	0.763684
EZHIP	7.58797	0.000783774	0.00262392	None	None	3.10581
GSPT2	2.62531	0.128684	0.202009	None	None	0.890475
MAGED1	-0.978956	0.000142451	0.00058083	None	None	3.84633
XAGE2	1.7617	1.99841e-12	3.90562e-11	None	None	11.6993
SPANXN5	8.87011	1.42728e-09	1.57728e-08	None	None	8.84549
XAGE5	4.54522	0.285961	0.375273	None	None	0.543693
XAGE3	2.89301	2.88505e-17	1.41498e-15	None	None	16.5398
FAM156B	-8.3424	0.0124617	0.0287039	None	None	1.90442
AC234031.1	0.571831	0.846576	0.892934	None	None	0.0723339
FAM156A	-1.18198	0.0283006	0.057685	None	None	1.5482
GPR173	-7.50793	0.000458582	0.00163347	None	None	3.33858
TSPYL2	3.10009	3.38658e-08	2.87789e-07	None	None	7.47024
KANTR	0.473581	0.0695821	0.121788	None	None	1.1575
KDM5C	-0.476803	0.174788	0.256882	None	None	0.757488
KDM5C-IT1	5.37931	0.10391	0.169553	None	None	0.983344
IQSEC2	-1.18216	2.57421e-05	0.000125003	None	None	4.58936
SMC1A	-0.0332969	0.92619	0.953214	None	None	0.0333001
RIBC1	7.4644	0.00161959	0.004969	None	None	2.7906
HSD17B10	1.88287	0.0307176	0.0618164	None	None	1.51261
HUWE1	-0.469952	0.00414909	0.0112103	None	None	2.38205
PHF8	-1.15109	2.2818e-19	1.49215e-17	None	None	18.6417
FAM120C	-0.844285	1.05583e-05	5.60428e-05	None	None	4.9764
WNK3	5.22458	7.70876e-08	6.12626e-07	None	None	7.11302
TSR2	1.16742	1.43488e-10	1.90568e-09	None	None	9.84318
FGD1	1.03687	0.0568213	0.102857	None	None	1.24549
GNL3L	0.0941916	0.787562	0.844639	None	None	0.103715
ITIH6	-5.10217	NA	NA	None	None	NA
MAGED2	0.363545	0.221826	0.308617	None	None	0.653988
TRO	-0.78441	0.848877	0.894858	None	None	0.0711551
PFKFB1	0.935593	0.612457	0.693492	None	None	0.212924
APEX2	0.496273	0.0160612	0.0356976	None	None	1.79422
ALAS2	0.368879	0.728864	0.794595	None	None	0.137353
PAGE2	NA	NA	NA	None	None	NA
FAM104B	-0.454925	0.0893835	0.149716	None	None	1.04874
MTRNR2L10	5.66833	0.182589	0.265505	None	None	0.738526
MAGEH1	NA	NA	NA	None	None	NA
USP51	-0.822643	0.603176	0.684903	None	None	0.219556
RRAGB	0.350424	0.179823	0.262633	None	None	0.745155
AL050309.1	0.546201	NA	NA	None	None	NA
KLF8	0.438475	0.20936	0.295116	None	None	0.679106
UBQLN2	0.597312	3.47367e-06	2.04323e-05	None	None	5.45921
AL354793.1	-1.63586	0.180877	0.26372	None	None	0.742617
NBDY	-1.51502	2.66385e-07	1.91662e-06	None	None	6.57449
SPIN3	-0.488708	0.711259	0.779694	None	None	0.147972
SPIN2B	0.0017232	0.997029	1	None	None	0.00129221
AL022157.1	4.95465	0.170835	0.252569	None	None	0.767422
SPIN2A	7.98509	1.96177e-10	2.54795e-09	None	None	9.70735
Z83745.1	3.237	0.447674	0.540288	None	None	0.349038
FAAH2	-0.639212	0.160107	0.240523	None	None	0.795589
ZXDB	0.226247	0.889257	0.926077	None	None	0.0509727
ZXDA	4.66483	0.273358	0.362949	None	None	0.563268
LINC01278	0.512516	NA	NA	None	None	NA
SPIN4	1.39338	0.0127019	0.0291787	None	None	1.89613
ARHGEF9	1.23165	0.0079614	0.0196176	None	None	2.09901
AMER1	0.121098	0.946959	0.968733	None	None	0.0236688
AL356317.2	0.371124	0.932893	NA	None	None	0.0301682
ASB12	NA	NA	NA	None	None	NA
MTMR8	-1.84585	5.00118e-05	0.000228323	None	None	4.30093
ZC4H2	-2.47698	0.0331241	0.0658677	None	None	1.47986
ZC3H12B	-1.01273	0.51514	0.604326	None	None	0.288075
LAS1L	-0.512818	0.0306204	0.061663	None	None	1.51399
MSN	-4.85036	2.38156e-06	1.45012e-05	None	None	5.62314
AL034397.2	0	1	NA	None	None	0
AL034397.3	-10.6141	9.80928e-14	2.53846e-12	None	None	13.0084
VSIG4	0	1	1	None	None	0
HEPH	NA	NA	NA	None	None	NA
EDA2R	1.84672	3.23183e-05	0.000153499	None	None	4.49055
AR	-10.264	3.7653e-10	4.60852e-09	None	None	9.4242
AL157700.1	1.57488	0.176901	0.259211	None	None	0.752269
OPHN1	0.289154	0.326491	0.417778	None	None	0.486129
YIPF6	0.142186	0.721377	0.788645	None	None	0.141838
STARD8	-1.4785	0.000405994	0.00147237	None	None	3.39148
EFNB1	-1.01531	0.0312145	0.0626509	None	None	1.50564
PJA1	-0.151659	0.582087	0.666245	None	None	0.235012
EDA	-1.6366	0.0859247	0.144999	cell-substrate adhesion_x000D_	None	1.06588
IGBP1	-0.531376	0.0023725	0.00692912	None	None	2.62479
DGAT2L6	6.94111	1.28148e-05	6.66621e-05	None	None	4.89229
PDZD11	1.01954	0.00248043	0.00720972	None	None	2.60547
KIF4A	-1.41853	0.0193606	0.0418345	None	None	1.71308
DLG3	0.383371	0.280886	0.370255	None	None	0.55147
TEX11	1.01492	0.600348	0.682407	None	None	0.221597
SNX12	-0.53781	0.0844551	0.142961	None	None	1.07337
FOXO4	-0.233343	0.431283	0.52478	None	None	0.365237
IL2RG	0.371132	0.932892	NA	None	None	0.0301688
MED12	-1.26136	4.42708e-13	9.82688e-12	None	None	12.3539
NLGN3	0.134724	0.825042	0.875311	None	None	0.083524
AL590764.1	0.371132	0.932892	NA	None	None	0.0301688
ZMYM3	-0.719522	0.361235	0.453835	None	None	0.442211
NONO	0.938424	9.77683e-08	7.64589e-07	None	None	7.0098
ITGB1BP2	-1.5524	0.724667	NA	None	None	0.139862
TAF1	-0.909736	2.31809e-07	1.68669e-06	None	None	6.63487
OGT	-0.101741	0.642699	0.720637	None	None	0.191992
GCNA	-0.388304	0.413204	0.506582	None	None	0.383835
LINC00891	-1.55239	0.724669	NA	None	None	0.139861
NHSL2	-7.2347	1.23135e-07	9.42573e-07	None	None	6.90962
RTL5	0.371141	0.93289	NA	None	None	0.0301696
PIN4	0.961589	2.13898e-08	1.87334e-07	None	None	7.66979
ERCC6L	2.93078	6.11565e-10	7.19453e-09	None	None	9.21356
RPS4X	2.31939	4.44789e-06	2.55785e-05	None	cytoplasmic translation	5.35185
HDAC8	-0.35539	0.127761	0.200728	None	None	0.893603
PHKA1	-1.14262	0.00250441	0.00727144	None	None	2.60129
CHIC1	-7.6538	9.38855e-08	7.3843e-07	None	None	7.0274
TSIX	2.1136	0.604668	0.686219	None	None	0.218483
XIST	-2.0474	NA	NA	None	None	NA
FTX	-1.24026	1.03524e-10	1.40944e-09	None	None	9.98496
JPX	-0.647034	0.0148245	0.033349	None	None	1.82902
AL353804.1	0	1	1	None	None	0
Z83843.1	-0.0989605	NA	NA	None	None	NA
SLC16A2	0.28241	0.76295	0.823652	None	None	0.117504
RLIM	0.583384	0.00839319	0.0205115	None	None	2.07607
NEXMIF	-8.62783	4.1819e-10	5.09722e-09	cell-substrate adhesion_x000D_	None	9.37863
ABCB7	-0.496711	0.00529234	0.0138048	None	None	2.27635
UPRT	-0.100489	0.820941	0.872083	None	None	0.085688
ZDHHC15	6.84377	0.00136639	0.00429844	None	None	2.86443
PBDC1	1.49335	0.00198005	0.00592147	None	None	2.70332
AC233296.1	-6.53969	0.0833044	0.141385	None	None	1.07933
ATRX	-0.301917	0.00809543	0.0198995	None	None	2.09176
MAGT1	-0.056157	0.81708	0.869102	None	None	0.0877354
COX7B	1.68187	1.33709e-10	1.78502e-09	None	oxidative phosphorylation	9.87384
ATP7A	1.83259	0.204972	0.290194	None	oxidative phosphorylation	0.688306
PGK1	0.568309	0.0171063	0.0376869	None	None	1.76684
TAF9B	2.99249	0.00907916	0.0219432	None	intrinsic apoptotic signaling pathway in response to DNA damage	2.04195
CYSLTR1	-3.05515	0.476217	0.567193	None	None	0.322195
LPAR4	NA	NA	NA	None	None	NA
P2RY10	0	1	NA	None	None	0
GPR174	0	1	NA	None	None	0
ITM2A	NA	NA	NA	None	None	NA
TENT5D	-4.55743	0.279182	0.368835	None	None	0.554112
BRWD3	-0.533523	0.00165993	0.00507465	None	None	2.77991
HMGN5	0.73682	0.807884	0.861538	None	None	0.0926511
SH3BGRL	-3.21763	0.024892	0.0517564	None	None	1.60394
AL445213.2	0	1	NA	None	None	0
CYLC1	NA	NA	NA	None	None	NA
RPS6KA6	-1.16617	0.0319082	0.0638009	None	None	1.4961
HDX	2.47388	0.464386	0.555833	None	None	0.333121
APOOL	0.169661	0.274063	0.363587	None	None	0.56215
SATL1	0.715009	0.673073	0.74746	None	None	0.171938
ZNF711	0.356276	0.698814	0.768833	None	None	0.155639
POF1B	2.49093	1.78197e-08	1.58219e-07	None	None	7.7491
CHM	0.711728	0.00060903	0.00209754	None	None	3.21536
DACH2	2.92556	1.64243e-35	5.73433e-33	None	None	34.7845
KLHL4	-4.83961	0.255837	0.34442	None	None	0.592037
AL121872.1	0	1	NA	None	None	0
PABPC5	NA	NA	NA	None	None	NA
PCDH11X	-4.77885	7.95664e-11	1.10892e-09	None	None	10.0993
FAM133A	0	1	NA	None	None	0
AL022151.1	0.371122	0.932893	NA	None	None	0.030168
DIAPH2	-1.85872	9.00173e-12	1.55299e-10	None	None	11.0457
RPA4	0.00442234	0.997777	1	None	None	0.000966343
DIAPH2-AS1	1.60603	4.379e-05	0.000202385	None	None	4.35863
AL157778.1	1.49298	0.253811	0.34243	None	None	0.595489
PCDH19	-6.88921	0.000735555	0.0024847	None	None	3.13339
TNMD	NA	NA	NA	None	None	NA
TSPAN6	3.31493	0.0226424	0.0478223	None	None	1.64508
SRPX2	-6.05349	0.00067257	0.00229375	None	None	3.17226
SYTL4	-1.95258	0.0528367	0.0968484	None	None	1.27706
CSTF2	0.830124	0.344891	0.437114	None	None	0.462318
NOX1	-5.12258	0.003919	0.0106698	extracellular matrix organization	None	2.40683
XKRX	-2.46905	0.000410248	0.00148571	None	None	3.38695
TRMT2B	-0.706073	0.00291776	0.00830035	None	None	2.53495
TRMT2B-AS1	0.371141	0.93289	NA	None	None	0.0301696
TMEM35A	NA	NA	NA	None	None	NA
CENPI	-1.48751	0.00564501	0.0145972	None	None	2.24834
TAF7L	-3.32694	0.0805562	0.137571	None	None	1.0939
TIMM8A	1.50238	0.0219548	0.0465418	None	None	1.65847
BTK	-4.76235	0.000371564	0.00136117	None	None	3.42997
RPL36A	2.8005	0.153357	0.232235	None	cytoplasmic translation	0.814297
GLA	2.66794	0.000436658	0.00156539	None	carbohydrate derivative catabolic process	3.35986
HNRNPH2	1.24365	1.0199e-05	5.43008e-05	None	None	4.99144
ARMCX4	-1.66808	0.0119681	0.0277345	None	None	1.92197
ARMCX1	-1.55243	0.724661	NA	None	None	0.139865
ARMCX6	1.20453	0.490498	0.580743	None	None	0.309363
ARMCX3	1.37187	0.0808349	0.137921	None	None	1.0924
AC234775.3	0.371132	0.932892	NA	None	None	0.0301688
ARMCX2	NA	NA	NA	None	None	NA
ZMAT1	-1.55244	0.504169	0.593827	None	None	0.297424
ARMCX5	2.91036	0.0487402	0.0906546	None	None	1.31211
ARMCX5-GPRASP2	0.741846	0.631881	0.711418	None	None	0.199365
AL035427.1	8.33397	2.12586e-13	5.05666e-12	None	None	12.6725
GPRASP1	-0.116818	0.942097	0.964909	None	None	0.0259045
AL035427.2	0.371124	0.932893	NA	None	None	0.0301682
GPRASP2	-2.63278	0.304351	0.394558	None	None	0.516626
ARMCX5-GPRASP2.1	0	1	NA	None	None	0
LINC00630	-0.601344	0.0102107	0.0242288	None	None	1.99094
Z68871.1	-1.22203	0.000424305	0.00152882	None	None	3.37232
RAB40AL	NA	NA	NA	None	None	NA
Z93943.1	-1.27483	0.573267	0.658418	None	None	0.241643
BEX1	-0.186173	NA	NA	None	None	NA
BEX4	1.16755	6.78546e-14	1.81524e-12	None	None	13.1684
TCEAL8	1.05048	1.28797e-05	6.69634e-05	None	None	4.89009
TCEAL5	-6.44944	0.129567	0.203039	None	None	0.887507
BEX2	1.29799	0.000485436	0.00171606	None	None	3.31387
TCEAL9	0.205486	0.396539	0.489589	None	None	0.401714
BEX3	1.40434	1.58098e-05	8.04113e-05	None	None	4.80107
AL117327.1	1.36631	0.398637	0.491532	None	None	0.399422
Z69733.1	0.535867	0.763892	0.824404	None	None	0.116968
RAB40A	-0.551329	0.0751808	0.129877	None	None	1.12389
AL021308.1	3.74136	0.00987631	0.0235302	None	None	2.00541
TCEAL4	0.690569	0.0256506	0.0530925	None	None	1.5909
TCEAL3	3.07012	0.0139703	0.0316827	None	None	1.85479
TCEAL3-AS1	NA	NA	NA	None	None	NA
TCEAL1	0.649233	0.515388	0.604472	None	None	0.287866
MORF4L2	1.09168	0.000674271	0.00229765	None	None	3.17117
MORF4L2-AS1	2.35159	0.0555621	0.100946	None	None	1.25522
RAB9B	1.08333	0.801912	NA	None	None	0.0958732
TMSB15B-AS1	4.55943	0.284443	0.3737	None	None	0.546005
TMSB15B	3.96204	0.245402	0.333621	None	None	0.610123
SLC25A53	-0.120084	0.38963	0.482476	None	None	0.409348
FAM199X	-0.00271505	0.984367	0.997539	None	None	0.00684276
IL1RAPL2	0.296349	0.463117	0.55454	None	None	0.334309
NRK	-2.11862	2.89319e-07	2.06289e-06	None	None	6.53862
PWWP3B	2.18971	NA	NA	None	None	NA
RADX	1.77685	0.267368	0.356474	None	None	0.57289
RNF128	0.684902	0.0799292	0.136681	None	None	1.09729
TBC1D8B	-0.744877	0.000906591	0.00299229	None	None	3.04259
MORC4	-1.38716	0.000146496	0.000594734	None	None	3.83417
RIPPLY1	0	1	1	None	None	0
CLDN2	6.5136	2.0541e-07	1.50847e-06	None	None	6.68738
RBM41	-0.539092	0.0481115	0.089712	None	None	1.31775
NUP62CL	0.286144	0.704786	0.774246	None	None	0.151943
FRMPD3	6.32378	0.00144737	0.00452212	None	None	2.83942
PRPS1	5.21748	0.000729256	0.00246544	None	None	3.13712
TSC22D3	1.01147	0.193709	0.277894	None	None	0.71285
MID2	1.7658	0.472463	0.563654	None	None	0.325632
AL109946.1	1.7987	0.677941	NA	None	None	0.168808
VSIG1	NA	NA	NA	None	None	NA
PSMD10	-0.0290334	0.960428	0.979254	None	None	0.0175351
ATG4A	0.24851	0.254488	0.342896	None	None	0.594333
COL4A6	-0.799764	0.394214	0.487332	None	None	0.404268
COL4A5	-0.543674	0.284509	0.373738	None	None	0.545905
GUCY2F	-0.255919	0.839487	0.887027	None	None	0.0759861
NXT2	1.25507	0.295787	0.385456	None	None	0.529022
KCNE5	-1.80167	0.261496	0.350255	None	None	0.582534
ACSL4	-2.31133	1.18003e-07	9.06657e-07	None	None	6.92811
TMEM164	-3.02442	1.82825e-27	3.1124e-25	None	None	26.738
AMMECR1	-0.534986	0.00965951	0.0231099	None	None	2.01504
AMMECR1-IT1	0.371141	0.93289	NA	None	None	0.0301696
RTL9	-4.9902	0.0136062	0.0309764	None	None	1.86626
CHRDL1	0	1	NA	None	None	0
PAK3	-1.1272	0.00106624	0.0034523	None	None	2.97214
CAPN6	-0.0716043	0.842169	0.889222	None	None	0.0746008
DCX	-0.857905	0.387868	0.480756	None	None	0.411316
SERTM2	-4.57819	0.175853	0.258115	None	None	0.754851
ALG13	-0.843104	0.00010451	0.000440412	None	None	3.98084
ALG13-AS1	4.16033	3.75862e-05	0.000176083	None	None	4.42497
TRPC5	-0.651479	0.67112	0.745693	None	None	0.1732
TRPC5OS	NA	NA	NA	None	None	NA
LHFPL1	NA	NA	NA	None	None	NA
AMOT	0.721389	0.171878	0.253745	None	None	0.764781
AC002072.1	1.34931	0.38491	0.477864	None	None	0.414641
AL023877.1	0	1	1	None	None	0
XACT	-7.70156	1.77322e-26	2.76716e-24	None	None	25.7512
HTR2C	-1.66307	NA	NA	None	None	NA
LRCH2	-9.46662	5.17043e-11	7.45316e-10	None	None	10.2865
PLS3-AS1	5.03339	0.000130296	0.000535402	None	None	3.88507
PLS3	0.698104	0.192212	0.276357	None	None	0.71622
DANT2	-1.68794	0.033003	0.0656713	None	None	1.48145
KLHL13	-2.02477	0.277792	0.367376	None	None	0.55628
WDR44	0.886073	4.53487e-08	3.75608e-07	None	None	7.34344
DOCK11	-0.900359	0.000233376	0.000897893	None	None	3.63194
IL13RA1	0.299762	0.268155	0.357269	None	None	0.571613
LINC01285	4.78087	0.00724185	0.0181147	None	None	2.14015
LONRF3	-3.00397	0.062391	0.11107	None	None	1.20488
KIAA1210	3.27559	0.443815	NA	None	None	0.352798
PGRMC1	1.78664	0.0120839	0.0279651	None	None	1.91779
AC004835.1	10.6525	8.64757e-09	8.14501e-08	None	None	8.06311
SLC25A43	-0.526438	0.136441	0.211622	None	None	0.865054
AC004000.1	3.53218	0.408403	NA	None	None	0.388911
SLC25A5-AS1	5.46026	0.106565	0.173021	None	None	0.972387
SLC25A5	1.20588	0.000494769	0.00174546	None	None	3.3056
CXorf56	-0.767729	0.000371246	0.00136024	None	None	3.43034
UBE2A	0.0319334	0.877999	0.917554	None	None	0.056506
NKRF	0.0154139	0.949178	0.970377	None	None	0.0226522
SEPTIN6	-0.0552887	0.978814	0.993182	None	None	0.0092998
SOWAHD	6.97618	0.0107922	0.0253834	None	None	1.96689
RPL39	2.77718	0.000930858	0.00306306	None	cytoplasmic translation	3.03112
AC005052.2	-0.0955759	NA	NA	None	None	NA
UPF3B	-0.212542	0.201989	0.286961	None	None	0.694673
RNF113A	1.98118	0.167918	0.249419	None	None	0.774903
NDUFA1	1.38043	0.000150659	0.000609949	None	oxidative phosphorylation	3.82201
AKAP14	0.371118	0.932894	NA	None	None	0.0301677
NKAP	0.198453	0.158926	0.239097	None	None	0.798805
RHOXF1-AS1	-0.956742	0.6761	0.749943	None	None	0.169989
ZBTB33	-0.179376	0.553739	0.640022	None	None	0.256695
TMEM255A	7.36691	NA	NA	None	None	NA
LAMP2	1.71065	9.08196e-51	1.24719e-47	None	None	50.0418
CUL4B	-0.346746	0.0787324	0.134892	None	None	1.10385
MCTS1	0.157851	0.465803	0.557141	None	None	0.331798
C1GALT1C1	9.23787	6.99311e-14	1.86113e-12	None	None	13.1553
GLUD2	4.29703	0.31336	0.404341	None	None	0.503957
AC006144.2	4.29223	0.256461	0.345112	None	None	0.590979
AC002377.1	3.39795	0.0265949	0.0546831	None	None	1.5752
AL359851.1	3.58613	2.88145e-07	2.05665e-06	None	None	6.54039
GRIA3	3.64532	1.48586e-10	1.96818e-09	None	None	9.82802
THOC2	0.0354445	0.827419	0.877129	None	None	0.0822745
XIAP	-0.669272	2.41219e-10	3.05777e-09	None	None	9.61759
XIAP-AS1	7.03057	0.00158007	0.00486733	None	None	2.80132
AL121601.1	3.7937	0.0520585	0.0956774	None	None	1.28351
STAG2	-0.940738	4.34349e-17	2.06156e-15	None	None	16.3622
SH2D1A	NA	NA	NA	None	None	NA
TENM1	6.44564	NA	NA	None	None	NA
AL008633.1	1.31425	0.420317	0.513713	None	None	0.376423
SMARCA1	0.48034	0.259036	0.347886	None	None	0.58664
OCRL	-0.874353	0.0142808	0.0322944	None	None	1.84525
APLN	-3.55518	0.164853	0.245842	None	None	0.782902
XPNPEP2	-0.952807	0.678345	0.751698	None	None	0.168549
SASH3	4.7416	0.265473	0.354682	None	None	0.575979
AL023653.1	NA	NA	NA	None	None	NA
ZDHHC9	-0.230871	0.293285	0.38309	None	None	0.53271
AL034405.1	1.14881	5.10672e-13	1.12627e-11	None	None	12.2919
UTP14A	0.232076	0.132237	0.206266	None	None	0.878648
BCORL1	-1.08189	1.2878e-08	1.17378e-07	None	None	7.89015
ELF4	-1.06509	0.000289826	0.00109163	None	None	3.53786
AIFM1	-0.684707	0.00459188	0.0122223	None	None	2.33801
RAB33A	0.371141	0.93289	NA	None	None	0.0301696
ZNF280C	0.50305	0.102267	0.16747	None	None	0.990263
SLC25A14	0.580666	0.00785588	0.0194009	None	None	2.10481
RBMX2	0.561172	0.00162406	0.0049805	None	None	2.7894
Z82195.3	6.4267	NA	NA	None	None	NA
ENOX2	-0.0260842	0.902796	0.936342	None	None	0.0444103
IGSF1	-1.17982	0.00189777	0.00570179	None	None	2.72176
AL135784.1	7.06197	3.219e-06	1.91035e-05	None	None	5.49228
AL365256.1	2.58112	0.0733328	0.127189	None	None	1.1347
FIRRE	0.0641723	0.867191	0.909211	None	None	0.0618851
STK26	-1.37198	1.98322e-07	1.46058e-06	None	None	6.70263
FRMD7	3.64858	0.0357498	0.070228	None	None	1.44673
RAP2C	0.33894	0.132199	0.206253	None	None	0.878773
RAP2C-AS1	2.31966	1.12439e-30	2.69317e-28	None	None	29.9491
MBNL3	0.163634	0.566029	0.651813	None	None	0.247161
HS6ST2	-4.65511	1.09912e-36	4.81718e-34	None	None	35.959
USP26	NA	NA	NA	None	None	NA
GPC4	-2.06071	0.000348317	0.00128538	None	None	3.45803
GPC3	-1.18037	0.00418754	0.0113038	None	None	2.37804
PHF6	0.672311	0.0309235	0.0621482	None	None	1.50971
HPRT1	-0.0454642	0.895839	0.931085	None	None	0.0477701
MIR503HG	0.194422	0.735247	0.800032	None	None	0.133567
LINC00629	-1.38231	0.203879	0.288997	None	None	0.690627
PLAC1	-2.0509	9.07947e-07	5.92424e-06	None	None	6.04194
AL672032.1	0	1	NA	None	None	0
FAM122B	-0.687296	6.0013e-07	4.05049e-06	None	None	6.22175
FAM122C	1.7784	5.98067e-13	1.30228e-11	None	None	12.2233
MOSPD1	0.426586	0.0360567	0.0706825	None	None	1.44301
RTL8B	0.189188	0.866582	0.908696	None	None	0.0621901
RTL8C	0.122789	0.757057	0.818744	None	None	0.120871
AL136169.1	2.14905	0.18885	0.272437	None	None	0.723884
RTL8A	1.4407	1.48314e-05	7.59603e-05	None	None	4.82882
SMIM10L2B-AS1	0.371141	0.93289	NA	None	None	0.0301696
ZNF75D	-1.18933	0.000287933	0.00108509	None	None	3.54071
ZNF449	0.51532	0.172413	0.254189	None	None	0.76343
INTS6L	0.187837	0.909161	0.940954	None	None	0.0413594
MMGT1	0.877534	1.55708e-07	1.16718e-06	None	None	6.80769
SLC9A6	0.391554	0.0847161	0.14332	None	None	1.07203
FHL1	-2.68857	0.000520409	0.00182529	None	None	3.28366
MAP7D3	-1.20774	5.35961e-06	3.02639e-05	None	None	5.27087
ADGRG4	5.52783	0.0106365	0.0250775	None	None	1.9732
HTATSF1	0.392249	0.125099	0.19745	None	None	0.902746
VGLL1	-0.0737028	0.821564	0.87252	None	None	0.0853588
CD40LG	NA	NA	NA	None	None	NA
ARHGEF6	-3.85084	0.000359529	0.00132296	None	None	3.44427
AL683813.1	-0.119446	0.671184	0.745724	None	None	0.173158
RBMX	0.991811	9.27944e-05	0.000395259	None	None	4.03248
Z96074.1	0.495038	0.882213	0.920463	None	None	0.0544267
FGF13	-4.6028	0.00205551	0.0061134	None	None	2.68708
MCF2	-1.59165	0.567561	0.653249	None	None	0.245987
ATP11C	-1.06899	0.00740736	0.0184637	None	None	2.13034
LINC00632	6.27156	0.103169	0.168621	None	None	0.986449
LDOC1	NA	NA	NA	None	None	NA
SPANXA2-OT1	4.67299	NA	NA	None	None	NA
AL031073.2	0.321353	0.881259	0.919887	None	None	0.0548965
AC239727.1	NA	NA	NA	None	None	NA
SLITRK4	NA	NA	NA	None	None	NA
AL500522.1	NA	NA	NA	None	None	NA
AL589669.1	-1.42834	0.409618	0.502694	None	None	0.387621
AC016925.3	0	1	NA	None	None	0
L29074.1	-0.590618	0.893397	NA	None	None	0.0489556
FMR1-AS1	4.72903	0.117672	0.187857	None	None	0.929328
FMR1	-0.761352	0.000456664	0.00162832	None	None	3.3404
FMR1-IT1	8.47427	1.10827e-08	1.02373e-07	None	None	7.95535
FMR1NB	0.378458	0.716766	0.784686	None	None	0.144623
AFF2	-2.53583	4.88915e-10	5.86898e-09	None	None	9.31077
AFF2-IT1	NA	NA	NA	None	None	NA
IDS	1.36294	0.000175351	0.000697086	None	carbohydrate derivative catabolic process	3.75609
AC244197.2	-1.08331	0.586349	0.669784	None	None	0.231843
LINC00893	-1.29182	4.15596e-05	0.000193073	None	None	4.38133
CXorf40A	-1.52906	2.76866e-05	0.000133407	None	None	4.55773
TMEM185A	-0.176996	0.577037	0.661476	None	None	0.238796
MAGEA11	-3.55445	5.14259e-07	3.50885e-06	None	None	6.28882
LINC00850	8.03101	1.10954e-06	7.12228e-06	None	None	5.95486
MAGEA8	0.346176	0.673517	0.747751	None	None	0.171652
CXorf40B	-0.133204	0.797699	0.853303	None	None	0.0981609
LINC00894	-1.43071	0.000351543	0.00129543	None	None	3.45402
MAMLD1	-0.197178	0.922251	0.950348	None	None	0.0351508
MTM1	-0.473343	0.0668025	0.117632	None	None	1.17521
MTMR1	-0.804178	4.91229e-06	2.79448e-05	None	None	5.30872
CD99L2	-0.549145	0.000142239	0.000580081	None	None	3.84698
HMGB3	-0.197103	0.470543	0.561766	None	None	0.327401
AF274853.1	2.56226	0.170399	0.25214	None	None	0.768533
VMA21	0.462333	0.0694401	0.12157	None	None	1.15839
PASD1	0	1	1	None	None	0
MAGEA4-AS1	5.71132	0.000589507	0.00203576	None	None	3.22951
MAGEA4	22.5058	1.1657e-07	8.96984e-07	None	None	6.93341
GABRE	-2.62377	1.11234e-13	2.83228e-12	None	None	12.9538
MAGEA10	4.05281	0.00159379	0.004903	None	None	2.79757
AC116666.1	-1.13047	NA	NA	None	None	NA
GABRA3	-1.7119	0.0969447	0.160129	None	None	1.01348
AC244102.4	7.82546	NA	NA	None	None	NA
CETN2	2.07929	0.275298	0.364943	None	None	0.560198
NSDHL	1.30004	0.0160105	0.0355964	None	None	1.79559
ZNF185	0.584238	0.111997	0.180306	None	None	0.950795
ZNF275	-0.149656	0.909551	0.941263	None	None	0.041173
ZFP92	0	1	NA	None	None	0
TREX2	0	1	NA	None	None	0
HAUS7	2.99249	0.127261	0.200202	None	None	0.895305
BGN	-1.09101	0.289592	0.378966	cartilage development	None	0.538214
ATP2B3	5.00718	0.0189271	0.0410571	None	None	1.72292
CCNQ	0.307703	0.75531	0.817448	None	None	0.121875
DUSP9	-0.819737	0.110177	0.177779	None	None	0.95791
PNCK	1.8375	0.0103624	0.0245465	None	None	1.98454
SLC6A8	0.609633	0.0398053	0.0767168	None	None	1.40006
BCAP31	0.685659	0.00516035	0.013517	None	None	2.28732
ABCD1	-0.415207	0.193983	0.278147	None	None	0.712235
U52111.1	5.91626	0.00739499	0.0184418	None	None	2.13106
IDH3G	0.165707	0.366548	0.459166	None	None	0.435869
SSR4	2.05422	5.53744e-05	0.000249597	None	None	4.25669
L1CAM	9.00062	8.48841e-11	1.17588e-09	None	None	10.0712
ARHGAP4	-0.386678	0.762954	0.823652	None	None	0.117501
NAA10	1.57027	NA	NA	None	None	NA
RENBP	-6.11401	0.00203991	0.00607489	None	None	2.69039
HCFC1	-0.396124	0.14629	0.22358	None	None	0.834787
TMEM187	-0.112721	0.685371	0.757401	None	None	0.164074
IRAK1	0.293862	0.245201	0.333392	None	None	0.610478
MECP2	-0.45103	0.00156642	0.00483397	None	None	2.80509
TKTL1	0.371118	0.932894	NA	None	None	0.0301677
FLNA	0.229975	0.516021	0.604981	None	None	0.287333
EMD	0.0297931	0.926825	0.953535	None	None	0.0330021
RPL10	1.60218	4.50211e-11	6.57723e-10	None	cytoplasmic translation	10.3466
AC245140.2	9.63114	1.02855e-11	1.75973e-10	None	None	10.9878
DNASE1L1	1.21276	2.78352e-07	1.99297e-06	None	None	6.55541
TAZ	0.285882	0.36488	0.457585	None	None	0.43785
AC244090.1	0.850728	0.241761	0.329999	None	None	0.616613
ATP6AP1	0.829782	8.28599e-05	0.000358503	None	None	4.08166
GDI1	-0.502351	0.0861395	0.145192	None	None	1.0648
FAM50A	0.226073	0.467766	0.559196	None	None	0.329972
PLXNA3	-1.19225	0.000629197	0.00215905	None	None	3.20121
LAGE3	3.14126	0.0458339	0.0860964	None	None	1.33881
UBL4A	0.839549	0.437302	0.530396	None	None	0.359218
SLC10A3	-0.420784	0.18388	0.267063	None	None	0.735465
FAM3A	-0.120137	0.567476	0.653187	None	None	0.246052
G6PD	0.361636	0.583398	0.667378	None	None	0.234035
IKBKG	-0.875631	0.028501	0.0580532	None	None	1.54514
GAB3	-7.00505	3.96761e-10	4.84749e-09	None	None	9.40147
DKC1	-0.0977712	0.676546	0.750265	None	None	0.169703
MPP1	-1.58648	0.000531913	0.00185962	None	None	3.27416
SMIM9	-2.41243	0.215014	0.301318	None	None	0.667533
F8	0.0409546	0.962055	0.980312	None	None	0.0168003
F8A1	-6.10891	0.151263	0.229868	None	None	0.820268
FUNDC2	0.325632	0.42811	0.521596	None	None	0.368445
CMC4	4.53798	0.120736	0.19199	None	None	0.918164
MTCP1	3.17683	0.00016449	0.000659163	None	None	3.78386
BRCC3	-0.620842	0.00441988	0.011844	None	None	2.35459
VBP1	0.437591	0.00664771	0.0168164	None	None	2.17733
CLIC2	-6.66071	0.117383	0.187501	None	None	0.930397
TMLHE-AS1	3.15662	0.00277355	0.00793725	None	None	2.55696
TMLHE	-0.30459	0.373632	0.466423	None	None	0.427555
SPRY3	-0.830307	0.600232	0.682348	None	None	0.221681
VAMP7	-0.394038	0.252755	0.341387	None	None	0.5973
AC006040.1	5.41594	0.0667123	0.117514	None	None	1.17579
RPS4Y1	0.728079	0.830434	0.879539	None	None	0.0806949
AC006157.1	0.371091	0.932899	0.957916	None	None	0.0301654
ZFY	-0.213504	0.907984	0.940256	None	None	0.0419217
ZFY-AS1	1.64613	0.580368	0.664684	None	None	0.236296
LINC00278	-0.638282	0.852724	0.897974	None	None	0.0691915
AC010737.1	-8.77071	1.65229e-05	8.3605e-05	None	None	4.78191
PCDH11Y	-2.62149	0.103465	0.168935	None	None	0.985205
AMELY	-0.735701	0.853649	NA	None	None	0.0687206
TBL1Y	-1.14372	0.640537	0.718689	None	None	0.193456
PRKY	2.31835	0.53278	0.620603	None	None	0.273452
USP9Y	-0.746934	0.826945	0.876743	None	None	0.0825233
AC244213.1	7.32044	0.0849053	0.14357	None	None	1.07106
DDX3Y	1.15726	0.727014	0.792955	None	None	0.138457
UTY	-0.526582	0.88332	0.921292	None	None	0.0538817
TMSB4Y	5.17329	0.224082	0.311021	None	None	0.649593
NLGN4Y	0.176674	0.951546	0.972122	None	None	0.0215701
AC011751.1	NA	NA	NA	None	None	NA
FAM224B	NA	NA	NA	None	None	NA
FAM224A	0	1	NA	None	None	0
TTTY14	-0.77292	0.756213	0.818088	None	None	0.121356
AC010889.1	NA	NA	NA	None	None	NA
KDM5D	-1.25262	0.67835	0.751698	None	None	0.168546
AC010889.2	-0.590618	0.893397	NA	None	None	0.0489556
TTTY10	-1.64125	0.501056	0.591138	None	None	0.300113
EIF1AY	0.339352	0.892756	0.929016	None	None	0.0492674
LINC00266-4P	-9.15683	0.0069169	0.0173927	None	None	2.16009
MT-ND1	3.45718	1.77842e-09	1.92504e-08	None	None	8.74997
MT-ND2	3.68617	8.824e-07	5.77034e-06	None	None	6.05433
MT-CO1	3.57849	1.18119e-13	2.99278e-12	None	None	12.9277
MT-CO2	4.28734	1.01893e-19	6.94998e-18	None	None	18.9919
MT-ATP8	3.44962	NA	NA	None	None	NA
MT-ATP6	4.15851	3.25572e-16	1.33862e-14	None	None	15.4874
MT-CO3	4.00101	1.00827e-21	8.6901e-20	None	None	20.9964
MT-ND3	4.4221	9.50658e-12	1.63597e-10	None	None	11.022
MT-ND4L	4.02801	4.61943e-07	3.17503e-06	None	None	6.33541
MT-ND4	4.4487	8.5932e-16	3.30245e-14	None	None	15.0658
MT-ND5	2.90508	2.49781e-06	1.51385e-05	None	None	5.60244
MT-ND6	1.52367	0.00841029	0.0205411	None	None	2.07519
MT-CYB	4.09748	1.17583e-21	9.96744e-20	None	None	20.9297
BX004987.1	-0.742191	0.0542334	0.0989419	None	None	1.26573
AC145212.1	NA	NA	NA	None	None	NA
MAFIP	3.04669	0.0294095	0.0596383	None	None	1.53151
AC011043.1	-0.8415	0.198983	0.283756	None	None	0.701184
AC011043.2	NA	NA	NA	None	None	NA
AC011841.1	NA	NA	NA	None	None	NA
AL354822.1	-1.53469	1.1758e-05	6.17787e-05	None	None	4.92967
AL592183.1	-0.743028	0.554971	0.641337	None	None	0.25573
AC240274.1	-0.0912007	0.774321	0.833564	None	None	0.111079
AC004556.3	NA	NA	NA	None	None	NA
AC136616.1	4.11706	0.00144111	0.00450637	None	None	2.8413
AC007325.4	NA	NA	NA	None	None	NA
AL645608.2	NA	NA	NA	None	None	NA
AL391845.1	NA	NA	NA	None	None	NA
AL805961.1	NA	NA	NA	None	None	NA
Z98886.1	NA	NA	NA	None	None	NA
AL591163.1	6.31269	0.0317454	0.0635556	None	None	1.49832
AL357140.4	7.67856	0.000158255	0.000637696	None	None	3.80064
MASP2	7.68321	0.000203932	0.000796209	None	None	3.69051
CLCNKB	-1.55239	0.724669	NA	None	None	0.139861
AL663074.1	0.371141	0.93289	NA	None	None	0.0301696
CELA3B	0.371132	0.932892	NA	None	None	0.0301688
BX293535.1	5.50016	0.195989	0.28032	None	None	0.707769
AL139286.3	8.61796	4.03039e-05	0.000187747	None	None	4.39465
AL391730.2	NA	NA	NA	None	None	NA
AL590440.2	NA	NA	NA	None	None	NA
LINC01788	NA	NA	NA	None	None	NA
LINC01361	0	1	NA	None	None	0
AL109741.1	NA	NA	NA	None	None	NA
AC114485.1	4.51848	0.0439586	0.0832341	None	None	1.35696
AL121999.1	0	1	NA	None	None	0
AC245014.3	6.50202	0.0399294	0.07692	None	None	1.39871
AL589765.6	0	1	NA	None	None	0
AL450992.2	0.112658	0.902082	0.935837	None	None	0.044754
AL589986.1	NA	NA	NA	None	None	NA
LINC01704	NA	NA	NA	None	None	NA
CRP	NA	NA	NA	None	None	NA
FCRLB	3.68247	0.0520842	0.0957026	None	None	1.28329
AL353708.2	NA	NA	NA	None	None	NA
AL356275.1	NA	NA	NA	None	None	NA
AL136988.2	4.13219	0.00218321	0.00643653	None	None	2.6609
LINC01744	NA	NA	NA	None	None	NA
MAP1LC3C	NA	NA	NA	None	None	NA
OR2B11	NA	NA	NA	None	None	NA
OR2M3	NA	NA	NA	None	None	NA
AC011752.1	0	1	NA	None	None	0
AC010967.1	-2.24271	0.609077	NA	None	None	0.215328
AC093159.1	NA	NA	NA	None	None	NA
LINC02831	NA	NA	NA	None	None	NA
LINC01816	NA	NA	NA	None	None	NA
SPR	5.06158	0.129035	0.202375	None	None	0.889292
AC098817.1	5.98615	0.159149	0.239363	None	None	0.798195
AC009309.1	6.49785	0.082911	0.140787	None	None	1.08139
AC233266.2	NA	NA	NA	None	None	NA
LINC01123	-4.2355	0.322677	NA	None	None	0.491232
TTC21B-AS1	5.93003	3.61888e-06	2.11643e-05	None	None	5.44143
MYO3B-AS1	NA	NA	NA	None	None	NA
AC016751.2	NA	NA	NA	None	None	NA
AC079305.1	6.10713	0.150854	0.229416	None	None	0.821443
AC104076.1	NA	NA	NA	None	None	NA
AC067945.4	NA	NA	NA	None	None	NA
AC079354.3	NA	NA	NA	None	None	NA
C2orf80	NA	NA	NA	None	None	NA
TUBA4B	0.371112	0.932895	NA	None	None	0.0301672
SPEGNB	5.07668	NA	NA	None	None	NA
AC009955.2	0.879611	0.74118	0.804923	None	None	0.130077
TM4SF20	6.52938	0.0218801	0.0464169	None	None	1.65995
FBXO36-IT1	0	1	NA	None	None	0
AC097713.3	NA	NA	NA	None	None	NA
AC093802.1	NA	NA	NA	None	None	NA
KIF1A	NA	NA	NA	None	None	NA
CCR4	NA	NA	NA	None	None	NA
AC137630.4	NA	NA	NA	None	None	NA
SLC38A3	6.04222	2.33667e-06	1.42617e-05	None	None	5.6314
AC115284.4	5.42386	0.0830283	0.140951	None	None	1.08077
ITIH1	NA	NA	NA	None	None	NA
WNT5A-AS1	NA	NA	NA	None	None	NA
ARHGEF3-AS1	6.08637	0.0257292	0.0532072	None	None	1.58957
ASB14	9.17986	8.01146e-14	2.11033e-12	None	None	13.0963
AC135507.1	NA	NA	NA	None	None	NA
FEZF2	NA	NA	NA	None	None	NA
AC098969.2	0	1	NA	None	None	0
GPR27	2.21808	0.606828	NA	None	None	0.216934
PROK2	0	1	NA	None	None	0
AC110491.3	0.371141	0.93289	NA	None	None	0.0301696
GCSAM	7.03535	0.0106724	0.0251506	None	None	1.97174
AC074044.1	6.05718	0.00722237	0.0180748	None	None	2.14132
DRD3	NA	NA	NA	None	None	NA
LSAMP-AS1	-21.6918	NA	NA	None	None	NA
LINC02000	NA	NA	NA	None	None	NA
AC092979.1	0	1	NA	None	None	0
AC117394.2	0.371141	0.93289	NA	None	None	0.0301696
AC084212.1	NA	NA	NA	None	None	NA
NAALADL2-AS3	6.22625	0.0177991	0.0390213	None	None	1.7496
AC092939.1	NA	NA	NA	None	None	NA
ADIPOQ	NA	NA	NA	None	None	NA
AC011322.1	NA	NA	NA	None	None	NA
AL158068.2	NA	NA	NA	None	None	NA
AC024022.1	NA	NA	NA	None	None	NA
LINC02283	NA	NA	NA	None	None	NA
PPBP	NA	NA	NA	None	None	NA
CXCL2	5.52591	0.00579786	0.0149381	None	None	2.23673
AC021127.1	NA	NA	NA	None	None	NA
ADH1B	0	1	NA	None	None	0
AC004052.1	-2.46697	0.572155	NA	None	None	0.242487
AC004067.1	NA	NA	NA	None	None	NA
JADRR	NA	NA	NA	None	None	NA
LINC02377	-0.590609	0.893398	NA	None	None	0.0489548
RNF175	NA	NA	NA	None	None	NA
AC079768.3	NA	NA	NA	None	None	NA
AC093797.1	8.26444	7.88543e-10	9.11004e-09	None	None	9.10317
AC010442.1	0.371132	0.932892	NA	None	None	0.0301688
LINC01513	NA	NA	NA	None	None	NA
AC010491.2	4.81454	0.25813	0.346904	None	None	0.588162
AC093274.1	-1.28092	0.770225	NA	None	None	0.113383
PRDM9	2.55503	0.552121	NA	None	None	0.257966
AC113355.1	1.13568	0.795401	NA	None	None	0.0994139
LINC02160	8.28501	0.00170268	0.00518608	None	None	2.76887
ESM1	NA	NA	NA	None	None	NA
AC010595.1	7.0673	0.0110631	0.0259318	None	None	1.95612
AC099520.2	9.609	6.85105e-14	1.82804e-12	None	None	13.1642
AC010307.2	NA	NA	NA	None	None	NA
PCDHB9	NA	NA	NA	None	None	NA
PCDHGA2	NA	NA	NA	None	None	NA
AC010609.1	NA	NA	NA	None	None	NA
LINC01932	NA	NA	NA	None	None	NA
AC008609.1	NA	NA	NA	None	None	NA
AC034199.1	0	1	NA	None	None	0
GRM6	NA	NA	NA	None	None	NA
AC022413.2	0.37112	0.932894	NA	None	None	0.0301679
AL159166.1	2.21254	0.607746	NA	None	None	0.216278
STMND1	0	1	NA	None	None	0
U91328.3	-2.30783	0.592884	NA	None	None	0.22703
HIST1H3B	7.98183	0.00139099	0.00436917	None	None	2.85668
HIST1H4D	6.65633	0.012394	0.0285797	None	None	1.90679
HIST1H2AK	8.51146	2.95441e-09	3.05665e-08	None	None	8.52953
AL662791.2	0.371141	0.93289	NA	None	None	0.0301696
LINC00336	0.371116	0.932894	NA	None	None	0.0301675
AL451166.1	0	1	NA	None	None	0
AL391538.1	NA	NA	NA	None	None	NA
FKBP1C	NA	NA	NA	None	None	NA
AL132996.1	NA	NA	NA	None	None	NA
AL390208.1	1.45345	0.738506	NA	None	None	0.131646
AL021408.1	NA	NA	NA	None	None	NA
PBOV1	0	1	NA	None	None	0
PHACTR2-AS1	6.5483	0.0250351	0.0519909	None	None	1.60145
AL450344.3	NA	NA	NA	None	None	NA
AL356417.3	NA	NA	NA	None	None	NA
AL022069.3	0.371141	0.93289	NA	None	None	0.0301696
TTLL2	NA	NA	NA	None	None	NA
LINC01624	NA	NA	NA	None	None	NA
AL731661.1	NA	NA	NA	None	None	NA
CYP2W1	-6.09575	0.152154	0.230888	None	None	0.817717
AC005014.4	9.60638	9.91253e-15	3.15592e-13	None	None	14.0038
AC004485.1	NA	NA	NA	None	None	NA
AC004009.1	5.27977	0.152878	0.231674	None	None	0.815656
AC007036.5	NA	NA	NA	None	None	NA
AC083864.5	NA	NA	NA	None	None	NA
AC073115.2	2.53376	0.555504	NA	None	None	0.255313
LINC01447	1.45166	0.729187	0.794805	None	None	0.137161
AC005089.1	-0.214522	NA	NA	None	None	NA
AC074024.1	NA	NA	NA	None	None	NA
AC004969.1	NA	NA	NA	None	None	NA
ACTL6B	NA	NA	NA	None	None	NA
MUC17	NA	NA	NA	None	None	NA
AC073326.1	NA	NA	NA	None	None	NA
AC073311.1	NA	NA	NA	None	None	NA
AC087071.1	NA	NA	NA	None	None	NA
AC009365.1	NA	NA	NA	None	None	NA
AC245427.2	0	1	1	None	None	0
TCAF2C	5.11604	0.229287	0.316754	None	None	0.639621
AC006004.1	NA	NA	NA	None	None	NA
AC005586.1	4.61878	0.103933	0.169564	None	None	0.983245
AC005998.1	2.12735	0.621949	NA	None	None	0.206245
AF131216.1	6.02569	0.104134	0.169809	None	None	0.982406
AC025857.2	1.13565	0.795406	NA	None	None	0.0994109
FAM66A	NA	NA	NA	None	None	NA
EGR3	8.48329	1.15988e-10	1.56568e-09	None	None	9.93559
KCNU1	0	1	NA	None	None	0
AC138356.3	1.88484	0.663092	NA	None	None	0.178426
AC021915.2	NA	NA	NA	None	None	NA
AC062004.1	-1.55239	0.724669	NA	None	None	0.139861
AC011773.4	3.27558	0.443816	NA	None	None	0.352797
C8orf87	NA	NA	NA	None	None	NA
AP000428.1	NA	NA	NA	None	None	NA
RAD21-AS1	NA	NA	NA	None	None	NA
ANXA13	NA	NA	NA	None	None	NA
POU5F1B	NA	NA	NA	None	None	NA
ADCY8	0	1	NA	None	None	0
GPIHBP1	0	1	NA	None	None	0
AL512604.2	0.371132	0.932892	NA	None	None	0.0301688
AL135785.1	NA	NA	NA	None	None	NA
LINC02834	2.64698	0.406047	0.499084	None	None	0.391424
AL353150.1	NA	NA	NA	None	None	NA
LINC01501	-3.75781	0.366666	0.459257	None	None	0.43573
SMC2-AS1	NA	NA	NA	None	None	NA
AL513122.2	NA	NA	NA	None	None	NA
AL162391.1	NA	NA	NA	None	None	NA
AL161731.1	0	NA	NA	None	None	NA
AL359091.5	0.371132	0.932892	NA	None	None	0.0301688
DBH	NA	NA	NA	None	None	NA
CCDC187	0.371141	0.93289	NA	None	None	0.0301696
LCN15	NA	NA	NA	None	None	NA
AL713851.1	0	1	NA	None	None	0
AL732437.3	8.53875	4.68393e-05	0.000215031	None	None	4.32939
AL512770.1	6.68837	0.00145915	0.00455221	None	None	2.8359
LINC02654	NA	NA	NA	None	None	NA
LINC02635	8.94907	2.3895e-09	2.52417e-08	None	None	8.62169
AL117336.1	NA	NA	NA	None	None	NA
AL355474.1	NA	NA	NA	None	None	NA
AL356952.1	0	1	NA	None	None	0
AL596247.1	3.79206	0.374322	NA	None	None	0.426755
AC018511.2	7.43896	4.00404e-09	4.04112e-08	None	None	8.3975
EIF5AL1	-8.3043	0.0114014	0.026637	None	None	1.94304
NUTM2A	NA	NA	NA	None	None	NA
AL139819.1	0.371141	0.93289	NA	None	None	0.0301696
CYP17A1	NA	NA	NA	None	None	NA
PNLIPRP3	NA	NA	NA	None	None	NA
AL391988.1	0	1	NA	None	None	0
AL731566.3	6.15473	0.147683	0.225426	None	None	0.830669
AC136475.2	NA	NA	NA	None	None	NA
AC136475.5	NA	NA	NA	None	None	NA
TOLLIP-AS1	0	1	NA	None	None	0
AC108448.3	4.79432	0.260151	0.348896	None	None	0.584774
AC109309.1	-2.2427	0.609078	NA	None	None	0.215327
AC103974.1	1.21592	0.780956	NA	None	None	0.107374
AC009652.1	NA	NA	NA	None	None	NA
AC013714.1	NA	NA	NA	None	None	NA
AL078612.1	2.55684	0.122025	0.193636	None	None	0.913551
LINC02745	NA	NA	NA	None	None	NA
MS4A2	0	1	NA	None	None	0
AP003721.1	1.33849	0.758986	NA	None	None	0.119766
AP001363.1	10.0037	1.39644e-13	3.47826e-12	None	None	12.855
AP001363.2	7.3056	0.0105895	0.0249752	None	None	1.97512
AP001453.3	NA	NA	NA	None	None	NA
AP006287.2	NA	NA	NA	None	None	NA
AP003498.2	0.371141	0.93289	NA	None	None	0.0301696
AP002761.3	NA	NA	NA	None	None	NA
AP002812.5	NA	NA	NA	None	None	NA
AP000786.1	NA	NA	NA	None	None	NA
AP002518.1	NA	NA	NA	None	None	NA
AP000892.1	2.26808	0.208588	0.294255	None	None	0.68071
CD3D	0	1	NA	None	None	0
AP001267.2	0	1	NA	None	None	0
AC005841.1	NA	NA	NA	None	None	NA
AC005833.2	-9.00098	0.0341167	0.0674573	None	None	1.46703
AC006064.5	NA	NA	NA	None	None	NA
U47924.2	1.45341	0.738514	NA	None	None	0.131641
ACSM4	NA	NA	NA	None	None	NA
AC009509.1	6.60639	0.120085	0.191103	None	None	0.92051
AC009509.4	3.66955	0.390161	NA	None	None	0.408756
AC009318.4	0	1	NA	None	None	0
CELA1	7.22212	0.018619	0.0405683	None	carbohydrate derivative catabolic process	1.73004
AC023794.5	NA	NA	NA	None	None	NA
AC025162.2	NA	NA	NA	None	None	NA
LINC01465	7.26527	0.0366114	0.0715861	None	None	1.43638
LINC02821	7.06808	0.0374672	0.0729891	None	None	1.42635
AC130415.1	-0.590618	0.893397	NA	None	None	0.0489556
NTS	NA	NA	NA	None	None	NA
AC069503.1	NA	NA	NA	None	None	NA
AC145423.2	4.85321	0.254295	0.34272	None	None	0.594662
AC068790.6	NA	NA	NA	None	None	NA
LINC00350	8.10029	0.000304027	0.00113953	None	None	3.51709
UBE2L5	0.371132	0.932892	NA	None	None	0.0301688
AL161716.1	0	1	NA	None	None	0
AL512655.1	0	1	NA	None	None	0
LINC00376	-1.55239	0.724669	NA	None	None	0.139861
PCDH9-AS2	NA	NA	NA	None	None	NA
AL353660.1	0	1	NA	None	None	0
LINC00449	8.13245	0.00290788	0.00827455	None	None	2.53642
CFAP97D2	0	1	NA	None	None	0
AL163636.1	-1.1875	NA	NA	None	None	NA
AL133371.3	NA	NA	NA	None	None	NA
AL133371.1	NA	NA	NA	None	None	NA
OR10G3	NA	NA	NA	None	None	NA
AL158058.1	3.31268	0.43859	NA	None	None	0.357941
ABHD12B	7.00696	4.31904e-07	2.9795e-06	None	None	6.36461
AL358332.1	-0.77511	0.565049	0.651085	None	None	0.247914
LINC02310	-7.44861	0.00390012	0.0106281	None	None	2.40892
LINC02289	NA	NA	NA	None	None	NA
LINC02287	NA	NA	NA	None	None	NA
COX8C	0.371141	0.93289	NA	None	None	0.0301696
DIO3	-9.95174	3.11031e-05	0.000148103	None	None	4.5072
AL049840.3	4.63644	0.0014256	0.00446493	None	None	2.846
AL928654.2	NA	NA	NA	None	None	NA
AC026495.1	NA	NA	NA	None	None	NA
AC009878.2	NA	NA	NA	None	None	NA
AC026150.3	NA	NA	NA	None	None	NA
AC039056.2	NA	NA	NA	None	None	NA
DUOX2	NA	NA	NA	None	None	NA
AC010999.2	3.91033	0.359418	NA	None	None	0.4444
AC087612.1	NA	NA	NA	None	None	NA
AC100830.2	6.87275	0.0429711	0.0816721	None	None	1.36682
AC103871.1	NA	NA	NA	None	None	NA
LINC02207	NA	NA	NA	None	None	NA
LINC02157	NA	NA	NA	None	None	NA
RPL3L	10.2029	1.99453e-08	1.75954e-07	None	None	7.70016
RAB26	9.51398	2.35835e-18	1.34943e-16	None	None	17.6274
TNFRSF17	6.31732	NA	NA	None	None	NA
AC010333.1	0	1	NA	None	None	0
AC138811.1	6.63257	4.13145e-06	2.3872e-05	None	None	5.3839
CD19	4.37853	0.304176	NA	None	None	0.516874
AC109460.1	7.70754	0.00414364	0.0111985	None	None	2.38262
MYLPF	6.31411	0.0479988	0.0895424	None	None	1.31877
CCDC189	5.71654	0.0993178	0.163446	None	None	1.00297
TP53TG3D	5.92522	0.163456	0.244235	None	None	0.7866
CASC16	NA	NA	NA	None	None	NA
AC026462.3	NA	NA	NA	None	None	NA
AC009118.2	0.371119	0.932894	NA	None	None	0.0301678
DPEP3	NA	NA	NA	None	None	NA
AC126773.6	NA	NA	NA	None	None	NA
AC106736.1	0.371141	0.93289	NA	None	None	0.0301696
AC002044.1	0.371116	0.932894	NA	None	None	0.0301675
AC040169.3	NA	NA	NA	None	None	NA
AC092384.3	2.04509	0.635789	NA	None	None	0.196687
AC137932.1	6.19029	0.0890058	0.149187	None	None	1.05058
PRDM7	NA	NA	NA	None	None	NA
AC099684.2	NA	NA	NA	None	None	NA
OR1A1	NA	NA	NA	None	None	NA
TM4SF5	NA	NA	NA	None	None	NA
SLC13A5	NA	NA	NA	None	None	NA
AC002091.1	NA	NA	NA	None	None	NA
EVPLL	NA	NA	NA	None	None	NA
AC007952.7	NA	NA	NA	None	None	NA
AC007952.6	NA	NA	NA	None	None	NA
AC007952.5	NA	NA	NA	None	None	NA
LINC02094	NA	NA	NA	None	None	NA
SLC47A2	5.46857	0.136799	0.211972	None	None	0.863917
VTN	NA	NA	NA	None	None	NA
AC079336.3	NA	NA	NA	None	None	NA
AC024610.2	NA	NA	NA	None	None	NA
UNC45B	-3.53514	0.411533	NA	None	None	0.385595
AC015911.3	NA	NA	NA	None	None	NA
AC244093.3	NA	NA	NA	None	None	NA
KRT17	0	1	NA	None	None	0
PPY	0	1	NA	None	None	0
NAGS	2.9294	0.494279	NA	None	None	0.306028
SKAP1-AS1	NA	NA	NA	None	None	NA
GIP	NA	NA	NA	None	None	NA
AC015912.1	NA	NA	NA	None	None	NA
AC004584.1	NA	NA	NA	None	None	NA
LPO	NA	NA	NA	None	None	NA
AC110921.1	NA	NA	NA	None	None	NA
LINC00469	NA	NA	NA	None	None	NA
DNAH17-AS1	NA	NA	NA	None	None	NA
LINC01977	NA	NA	NA	None	None	NA
AP002478.1	6.40441	0.000251148	0.000959146	None	None	3.60007
AC007922.2	NA	NA	NA	None	None	NA
AC090365.1	5.57506	0.0297348	0.0601786	None	None	1.52674
AC120049.1	NA	NA	NA	None	None	NA
AC021517.2	NA	NA	NA	None	None	NA
AC022655.1	4.86477	0.253156	0.341684	None	None	0.596611
AC090125.1	1.45343	0.738509	NA	None	None	0.131644
C18orf63	NA	NA	NA	None	None	NA
AC009704.3	NA	NA	NA	None	None	NA
AC010641.2	NA	NA	NA	None	None	NA
PRTN3	NA	NA	NA	None	None	NA
CBARP	5.67565	0.00674303	0.0170238	None	None	2.17115
CIRBP-AS1	0	1	NA	None	None	0
REEP6	3.75335	0.0722299	0.125643	None	None	1.14128
AC004490.1	5.74604	0.176633	0.258965	None	None	0.752929
GIPC3	0.371141	0.93289	NA	None	None	0.0301696
AC011498.6	NA	NA	NA	None	None	NA
AC005339.1	NA	NA	NA	None	None	NA
MIR7-3HG	0	1	NA	None	None	0
OR2Z1	-3.78671	0.356458	0.449011	None	None	0.447992
OR7D2	-6.20187	0.14508	0.222128	None	None	0.838393
ZNF426-DT	0.371141	0.93289	NA	None	None	0.0301696
OR10H5	0	1	NA	None	None	0
NXNL1	6.15546	0.147635	0.225369	None	None	0.830812
AC007192.2	4.27878	0.315441	NA	None	None	0.501082
TMEM59L	7.46671	0.00462399	0.012295	None	None	2.33498
AC123912.2	NA	NA	NA	None	None	NA
ZNF729	-8.59371	0.000620235	0.00213079	None	None	3.20744
AC025811.1	NA	NA	NA	None	None	NA
FFAR2	NA	NA	NA	None	None	NA
UPK1A	4.1716	0.32785	NA	None	None	0.484325
LRFN1	0.37111	0.932895	NA	None	None	0.030167
SELENOV	5.37839	0.000254161	0.00096935	None	None	3.59489
B3GNT8	NA	NA	NA	None	None	NA
AC243967.2	-5.78758	0.174203	0.256187	None	None	0.758945
PRR19	0.371141	0.93289	NA	None	None	0.0301696
CXCL17	5.10072	0.203997	0.289135	None	None	0.690377
TEX101	0.371132	0.932892	NA	None	None	0.0301688
PNMA8A	0	1	NA	None	None	0
LHB	-2.62169	5.40104e-14	1.48144e-12	None	None	13.2675
CGB5	2.64295	0.000127082	0.000524497	None	None	3.89592
AC008687.2	-4.78114	0.0153586	0.0343547	None	None	1.81365
CCDC155	0.371141	0.93289	NA	None	None	0.0301696
AC245052.4	0.371141	0.93289	NA	None	None	0.0301696
LILRA5	NA	NA	NA	None	None	NA
AC245884.1	-6.7019	0.115116	0.184492	None	None	0.938863
NLRP11	NA	NA	NA	None	None	NA
AC005261.2	NA	NA	NA	None	None	NA
LINC02560	0.371141	0.93289	NA	None	None	0.0301696
RAD21L1	4.72844	0.156037	0.235577	None	None	0.806772
AL109976.1	0	1	NA	None	None	0
ADRA1D	NA	NA	NA	None	None	NA
AL049649.1	NA	NA	NA	None	None	NA
AL158175.1	NA	NA	NA	None	None	NA
AL118508.1	-6.37156	0.1343	0.208907	None	None	0.871923
AL031673.1	NA	NA	NA	None	None	NA
HM13-AS1	1.34263	0.432273	0.525643	None	None	0.364242
XKR7	NA	NA	NA	None	None	NA
ACTL10	NA	NA	NA	None	None	NA
MTRNR2L3	NA	NA	NA	None	None	NA
EEF1A2	1.96682	0.649069	NA	None	None	0.187709
PTK6	6.65744	0.0460961	0.0865258	None	None	1.33634
FP565260.3	-2.56439	0.556378	NA	None	None	0.25463
MIR548XHG	-7.9759	4.86522e-05	0.000222807	None	None	4.3129
AP000470.1	NA	NA	NA	None	None	NA
AP000224.1	NA	NA	NA	None	None	NA
AP001599.1	-7.77462	0.0071914	0.0180082	None	None	2.14319
LINC00113	NA	NA	NA	None	None	NA
AJ006995.1	-5.15644	0.226761	0.314041	None	None	0.644432
B3GALT5-AS1	-1.55239	0.724669	NA	None	None	0.139861
AP001627.1	NA	NA	NA	None	None	NA
AP001630.1	NA	NA	NA	None	None	NA
CBS	4.92852	0.237863	0.325954	None	None	0.623674
SIK1	-1.84858	0.457713	0.549668	None	None	0.339407
AP001476.1	NA	NA	NA	None	None	NA
TMEM191B	4.49806	0.00058943	0.00203576	None	None	3.22957
IGLL1	5.26829	0.215633	0.302022	None	None	0.666284
Z99916.3	NA	NA	NA	None	None	NA
PVALB	0	1	NA	None	None	0
AL022315.1	-1.55239	0.724669	NA	None	None	0.139861
AL022318.1	NA	NA	NA	None	None	NA
Z82206.1	9.15541	3.58805e-06	2.10271e-05	None	None	5.44514
FP325330.3	-0.590609	0.893398	NA	None	None	0.0489548
Z97192.1	0.371132	0.932892	NA	None	None	0.0301688
AL022328.3	NA	NA	NA	None	None	NA
AL672277.1	-1.55241	0.724665	NA	None	None	0.139863
ARSF	NA	NA	NA	None	None	NA
AC006062.1	NA	NA	NA	None	None	NA
GK-AS1	4.93201	0.246605	0.334744	None	None	0.607999
AWAT2	NA	NA	NA	None	None	NA
AC234775.4	NA	NA	NA	None	None	NA
BHLHB9	-10.1715	0.016637	0.036777	None	None	1.77893
IL13RA2	0	1	NA	None	None	0
AC004973.1	0	1	NA	None	None	0
AL109653.3	NA	NA	NA	None	None	NA
AC244102.3	NA	NA	NA	None	None	NA
AC234781.1	-2.2427	0.609078	NA	None	None	0.215327
AL031293.1	5.75263	0.122876	0.194806	None	None	0.910534
AL451042.2	NA	NA	NA	None	None	NA
AL031005.2	NA	NA	NA	None	None	NA
AL590640.1	NA	NA	NA	None	None	NA
AC114489.1	0.371141	0.93289	NA	None	None	0.0301696
S100A14	9.9828	1.25634e-05	6.54227e-05	None	None	4.90089
PTGS2	NA	NA	NA	None	None	NA
OR14I1	NA	NA	NA	None	None	NA
AC103563.7	NA	NA	NA	None	None	NA
AC007278.1	NA	NA	NA	None	None	NA
AC069148.1	NA	NA	NA	None	None	NA
AC017104.3	6.54631	0.123503	0.19548	None	None	0.908322
UGT1A10	NA	NA	NA	None	None	NA
UGT1A9	NA	NA	NA	None	None	NA
CHL1-AS2	NA	NA	NA	None	None	NA
POU1F1	1.33847	0.758991	NA	None	None	0.119764
EHHADH-AS1	NA	NA	NA	None	None	NA
LINC01396	NA	NA	NA	None	None	NA
AC079341.2	NA	NA	NA	None	None	NA
AC108052.1	0	1	NA	None	None	0
AC098679.1	NA	NA	NA	None	None	NA
ZFP42	-4.71443	0.0714184	0.124505	None	None	1.14619
AC107391.1	21.1118	NA	NA	None	None	NA
AC026740.1	-6.15613	0.148097	0.22584	None	None	0.829454
AC012640.1	3.86185	0.0185851	0.0405029	None	None	1.73084
AC016575.1	4.20965	0.323408	NA	None	None	0.490249
AC008883.1	8.07086	4.42342e-08	3.67264e-07	None	None	7.35424
AC012603.1	NA	NA	NA	None	None	NA
PCDHGB2	NA	NA	NA	None	None	NA
AC009185.1	NA	NA	NA	None	None	NA
FBLL1	NA	NA	NA	None	None	NA
LINC01942	-1.55239	0.724669	NA	None	None	0.139861
SCGB3A1	NA	NA	NA	None	None	NA
JARID2-AS1	4.90632	0.249093	0.337482	None	None	0.603638
AL662797.1	NA	NA	NA	None	None	NA
AL121970.1	NA	NA	NA	None	None	NA
AC007029.1	NA	NA	NA	None	None	NA
PGAM2	NA	NA	NA	None	None	NA
AC237221.1	NA	NA	NA	None	None	NA
OCM2	NA	NA	NA	None	None	NA
PIP	0.531703	0.898906	NA	None	None	0.0462857
AC084083.1	NA	NA	NA	None	None	NA
BX088651.4	NA	NA	NA	None	None	NA
AC025822.1	5.53033	0.0535218	0.0979125	None	None	1.27147
LINC00710	NA	NA	NA	None	None	NA
AL133216.1	NA	NA	NA	None	None	NA
MSMB	5.33645	0.101136	0.165961	None	None	0.995093
TLX1NB	0	1	NA	None	None	0
PNLIP	NA	NA	NA	None	None	NA
LINC01166	NA	NA	NA	None	None	NA
IFITM1	NA	NA	NA	None	None	NA
HBE1	-24.7928	NA	NA	None	None	NA
OR51B4	NA	NA	NA	None	None	NA
AP003419.2	NA	NA	NA	None	None	NA
C11orf72	NA	NA	NA	None	None	NA
AP000879.1	NA	NA	NA	None	None	NA
AP000867.5	NA	NA	NA	None	None	NA
AP002856.4	NA	NA	NA	None	None	NA
AP003025.1	NA	NA	NA	None	None	NA
AC005414.1	NA	NA	NA	None	None	NA
AC011603.1	NA	NA	NA	None	None	NA
AC011611.4	7.50363	0.000187528	0.000739591	None	None	3.72693
AC004263.1	0.371141	0.93289	NA	None	None	0.0301696
LINC00543	NA	NA	NA	None	None	NA
LINC00358	NA	NA	NA	None	None	NA
LINC00331	NA	NA	NA	None	None	NA
AL356740.2	NA	NA	NA	None	None	NA
AL356756.1	NA	NA	NA	None	None	NA
AL583810.2	0.371141	0.93289	NA	None	None	0.0301696
GPR176-DT	0.371141	0.93289	NA	None	None	0.0301696
AC090607.4	NA	NA	NA	None	None	NA
AC023302.2	1.45345	0.738506	NA	None	None	0.131646
AC084855.1	NA	NA	NA	None	None	NA
NHLRC4	0.371141	0.93289	NA	None	None	0.0301696
AC012645.3	NA	NA	NA	None	None	NA
AC023824.3	NA	NA	NA	None	None	NA
MT1H	-6.73318	0.000573285	0.00198824	None	None	3.24163
AC092134.1	NA	NA	NA	None	None	NA
AC087392.2	NA	NA	NA	None	None	NA
VMO1	NA	NA	NA	None	None	NA
AC005695.1	0.371141	0.93289	NA	None	None	0.0301696
AC013248.1	NA	NA	NA	None	None	NA
AC104982.2	7.47904	NA	NA	None	None	NA
TBC1D3D	11.0033	0.00957741	0.0229348	None	None	2.01875
HOXB9	NA	NA	NA	None	None	NA
AC027601.3	NA	NA	NA	None	None	NA
C2CD4C	NA	NA	NA	None	None	NA
RETN	NA	NA	NA	None	None	NA
ICAM4	0.376742	0.931182	NA	None	None	0.0309655
AC003956.1	2.44003	0.198247	0.283	None	None	0.702794
F2RL3	5.28006	0.214604	0.300907	None	None	0.668363
CEACAM5	NA	NA	NA	None	None	NA
AC008687.3	-7.23529	0.000194959	0.000765672	None	None	3.71006
AC011473.1	NA	NA	NA	None	None	NA
NTSR1	0	1	NA	None	None	0
LINC01749	0	1	NA	None	None	0
FP236241.1	3.21067	0.453048	NA	None	None	0.343856
DSCAM-AS1	NA	NA	NA	None	None	NA
TRPM2-AS	2.93963	0.490855	NA	None	None	0.309047
FTCD-AS1	-6.69306	NA	NA	None	None	NA
AL022329.1	-2.46697	0.572155	NA	None	None	0.242487
FAM226B	NA	NA	NA	None	None	NA
ARMCX3-AS1	NA	NA	NA	None	None	NA
AL513487.1	7.23795	0.00190183	0.00571242	None	None	2.72083
ARHGAP36	NA	NA	NA	None	None	NA
CTAG2	0	1	1	None	None	0
SAMD11	0.371141	0.93289	NA	None	None	0.0301696
GABRD	NA	NA	NA	None	None	NA
DISP3	NA	NA	NA	None	None	NA
FBXO2	NA	NA	NA	None	None	NA
LINC02783	NA	NA	NA	None	None	NA
FAM43B	NA	NA	NA	None	None	NA
EPHA8	0	1	NA	None	None	0
HTR1D	0.371141	0.93289	NA	None	None	0.0301696
AL136115.3	NA	NA	NA	None	None	NA
AL109945.1	NA	NA	NA	None	None	NA
AC098484.2	NA	NA	NA	None	None	NA
SZT2-AS1	0	1	NA	None	None	0
AL590432.1	-6.37154	0.134301	0.208907	None	None	0.871919
AL133320.2	NA	NA	NA	None	None	NA
AL591463.1	NA	NA	NA	None	None	NA
LINC02607	1.21595	0.780951	NA	None	None	0.107376
KCNA2	0.996831	0.757044	NA	None	None	0.120879
AL354760.1	NA	NA	NA	None	None	NA
HAO2	0	1	NA	None	None	0
AL365181.2	4.09917	0.336413	NA	None	None	0.473128
AL590666.2	4.4574	0.295462	0.385195	None	None	0.529498
AL354714.1	NA	NA	NA	None	None	NA
MYOC	1.95722	0.529664	0.617671	None	None	0.276
CFHR2	NA	NA	NA	None	None	NA
AL645504.1	5.24739	0.0425452	0.0810571	None	None	1.37115
AC105275.2	0.371132	0.932892	NA	None	None	0.0301688
AC096637.2	NA	NA	NA	None	None	NA
LINC02608	1.45344	0.738509	NA	None	None	0.131644
AC099563.2	NA	NA	NA	None	None	NA
LINC01682	NA	NA	NA	None	None	NA
CAPN9	0.371122	0.932893	NA	None	None	0.030168
AL355472.3	-6.22089	0.143426	0.220036	None	None	0.843374
AL133390.1	NA	NA	NA	None	None	NA
AL591721.1	NA	NA	NA	None	None	NA
C1orf229	NA	NA	NA	None	None	NA
LINC01249	NA	NA	NA	None	None	NA
LINC00487	NA	NA	NA	None	None	NA
AC093904.2	5.7186	0.100142	0.164617	None	None	0.999383
AC093904.4	2.9033	0.498204	NA	None	None	0.302593
NTSR2	NA	NA	NA	None	None	NA
AC073062.1	NA	NA	NA	None	None	NA
AC130710.1	0	1	1	None	None	0
FKBP1B	5.63144	0.00894231	0.0216556	None	None	2.04855
AC008170.1	NA	NA	NA	None	None	NA
AC093732.2	NA	NA	NA	None	None	NA
FSHR	-0.378215	0.926438	0.953336	None	None	0.0331837
C2orf73	NA	NA	NA	None	None	NA
AC012494.2	9.25118	0.000184678	0.000729331	None	None	3.73358
LRRTM1	-3.21631	0.45646	NA	None	None	0.340597
AC008067.1	NA	NA	NA	None	None	NA
AL845331.2	NA	NA	NA	None	None	NA
CNNM3-DT	NA	NA	NA	None	None	NA
LYG2	6.55314	0.000610993	0.0021029	None	carbohydrate derivative catabolic process	3.21396
AC016738.1	5.35515	0.208114	0.293726	None	None	0.681699
LINC01796	6.85381	0.00012881	0.000530352	None	None	3.89005
GACAT1	NA	NA	NA	None	None	NA
AC112229.2	-3.79604	0.376829	NA	None	None	0.423856
LINC02572	NA	NA	NA	None	None	NA
RAB6C	3.99912	0.347463	0.439646	None	None	0.459092
AC097532.2	3.92998	0.356979	NA	None	None	0.447358
AC079163.2	0.371141	0.93289	NA	None	None	0.0301696
AC008277.1	9.0536	3.17793e-13	7.25746e-12	None	None	12.4979
AC009313.1	3.18463	0.456781	NA	None	None	0.340292
HOXD11	NA	NA	NA	None	None	NA
HOXD4	NA	NA	NA	None	None	NA
AC019080.5	5.5143	0.068073	0.119549	None	None	1.16703
AC096555.1	0	1	NA	None	None	0
AC064836.4	9.08533	3.02901e-13	6.95593e-12	None	None	12.5187
AC068489.1	NA	NA	NA	None	None	NA
PAX3	NA	NA	NA	None	None	NA
SPATA3-AS1	NA	NA	NA	None	None	NA
SPP2	NA	NA	NA	None	None	NA
AC112721.2	NA	NA	NA	None	None	NA
FBXW12	2.56952	0.54453	NA	None	None	0.263978
CYB561D2.1	1.30136	0.765628	NA	None	None	0.115982
MAGI1-AS1	6.8561	0.000885186	0.00293056	None	None	3.05297
AC110491.2	6.80687	3.61752e-10	4.44084e-09	None	None	9.44159
ADGRG7	NA	NA	NA	None	None	NA
LINC00488	1.30136	0.765628	NA	None	None	0.115982
CFAP44-AS1	7.19072	1.2839e-13	3.21439e-12	None	None	12.8915
ZBTB20-AS3	0.371141	0.93289	NA	None	None	0.0301696
RUVBL1-AS1	NA	NA	NA	None	None	NA
LINC02014	0.371141	0.93289	NA	None	None	0.0301696
AC024933.2	NA	NA	NA	None	None	NA
ZIC1	-2.34077	0.592884	NA	None	None	0.227031
AC106707.1	7.73747	0.000461353	0.00164192	None	None	3.33597
AC092953.2	NA	NA	NA	None	None	NA
HTR3E	5.60982	0.117781	0.188003	None	None	0.928924
HRG	NA	NA	NA	None	None	NA
KNG1	0.371141	0.93289	NA	None	None	0.0301696
FGFRL1	0.740091	0.575845	0.660348	None	None	0.239695
AC096576.6	NA	NA	NA	None	None	NA
AC007106.1	0	1	NA	None	None	0
AC116611.1	6.20721	0.00150195	0.00466436	None	None	2.82334
AC016687.2	7.28553	6.23953e-10	7.33189e-09	None	None	9.20485
AC107398.2	10.6095	3.36126e-17	1.62151e-15	None	None	16.4735
AC111194.2	NA	NA	NA	None	None	NA
AC111000.4	NA	NA	NA	None	None	NA
LINC02499	0	1	NA	None	None	0
LINC01378	-1.55239	0.724669	NA	None	None	0.139861
AC108019.2	0.371141	0.93289	NA	None	None	0.0301696
AC093796.1	NA	NA	NA	None	None	NA
AC108206.1	NA	NA	NA	None	None	NA
AC097450.1	NA	NA	NA	None	None	NA
FAM160A1-DT	NA	NA	NA	None	None	NA
LINC02174	NA	NA	NA	None	None	NA
LINC00290	NA	NA	NA	None	None	NA
LINC01511	NA	NA	NA	None	None	NA
AC093305.1	NA	NA	NA	None	None	NA
AC016576.1	NA	NA	NA	None	None	NA
AC114956.2	0.371141	0.93289	NA	None	None	0.0301696
AC010359.2	0.371141	0.93289	NA	None	None	0.0301696
LINC02198	NA	NA	NA	None	None	NA
ATG10-IT1	NA	NA	NA	None	None	NA
LINC02161	NA	NA	NA	None	None	NA
AC093206.1	0.371132	0.932892	NA	None	None	0.0301688
AC010255.1	4.45523	0.201524	0.286407	None	None	0.695674
GFRA3	NA	NA	NA	None	None	NA
AC008438.2	NA	NA	NA	None	None	NA
AC244517.5	NA	NA	NA	None	None	NA
PCDHGB1	NA	NA	NA	None	None	NA
SLC36A3	6.82528	0.000732123	0.00247392	None	None	3.13542
SLC36A2	5.77236	0.015844	0.0352757	None	None	1.80013
IL12B	NA	NA	NA	None	None	NA
AC008456.1	NA	NA	NA	None	None	NA
LINC02143	NA	NA	NA	None	None	NA
AC016573.1	-1.55239	0.724669	NA	None	None	0.139861
AC138956.1	8.17523	2.12118e-10	2.73431e-09	None	None	9.67342
UNC5A	1.45344	0.738507	NA	None	None	0.131645
AL512308.1	NA	NA	NA	None	None	NA
AL356747.1	0	1	NA	None	None	0
AL024498.1	7.06367	1.85412e-05	9.29906e-05	None	None	4.73186
AL157373.2	NA	NA	NA	None	None	NA
AL137003.1	NA	NA	NA	None	None	NA
AL133405.2	NA	NA	NA	None	None	NA
LINC02828	4.9751	0.242469	0.330594	None	None	0.615343
NCR3	NA	NA	NA	None	None	NA
GLYATL3	NA	NA	NA	None	None	NA
AL121974.1	NA	NA	NA	None	None	NA
AL021368.3	NA	NA	NA	None	None	NA
AL034348.1	0	1	NA	None	None	0
AL138830.1	-1.55239	0.724669	NA	None	None	0.139861
VGLL2	NA	NA	NA	None	None	NA
RAET1E	NA	NA	NA	None	None	NA
AL357075.4	0.371141	0.93289	NA	None	None	0.0301696
NOX3	NA	NA	NA	None	None	NA
AL606970.3	NA	NA	NA	None	None	NA
LINC00574	NA	NA	NA	None	None	NA
AC007009.1	6.41218	0.00387069	0.010562	None	None	2.41221
KLHL7-DT	5.93777	0.0325015	0.0647986	None	None	1.4881
CRHR2	6.79992	0.010181	0.0241722	None	None	1.99221
GCK	NA	NA	NA	None	None	NA
LINC01445	NA	NA	NA	None	None	NA
SPDYE2B	7.64765	0.0718486	0.125128	None	None	1.14358
AC003077.1	NA	NA	NA	None	None	NA
SLC13A1	NA	NA	NA	None	None	NA
MESTIT1	7.01448	0.00995022	0.0236789	None	None	2.00217
AC245427.1	-7.13582	NA	NA	None	None	NA
OR2F2	NA	NA	NA	None	None	NA
GHET1	6.6961	0.00170315	0.00518676	None	None	2.76875
AC011899.2	NA	NA	NA	None	None	NA
AC018437.3	2.68966	NA	NA	None	None	NA
AC087273.2	9.14649	1.43841e-09	1.58449e-08	None	None	8.84212
AC023403.1	NA	NA	NA	None	None	NA
AC037441.2	NA	NA	NA	None	None	NA
AC091185.1	NA	NA	NA	None	None	NA
AC011726.3	NA	NA	NA	None	None	NA
AC027698.1	1.21058	0.62181	0.702345	None	None	0.206342
AC055822.1	-1.55239	0.724669	NA	None	None	0.139861
PRDM14	0	1	NA	None	None	0
AC100782.1	NA	NA	NA	None	None	NA
LINC02839	NA	NA	NA	None	None	NA
AC011773.3	5.45414	0.0276055	0.056458	None	None	1.559
AC084734.1	NA	NA	NA	None	None	NA
AC103853.2	NA	NA	NA	None	None	NA
LINC02855	NA	NA	NA	None	None	NA
AC068228.3	NA	NA	NA	None	None	NA
AC100822.1	6.07693	0.000698284	0.00237281	None	None	3.15597
AC083841.1	NA	NA	NA	None	None	NA
AL161725.2	NA	NA	NA	None	None	NA
RLN2	0	1	NA	None	None	0
IFNA5	NA	NA	NA	None	None	NA
IZUMO3	NA	NA	NA	None	None	NA
RORB-AS1	NA	NA	NA	None	None	NA
LNCARSR	NA	NA	NA	None	None	NA
ALDOB	NA	NA	NA	None	None	NA
GRIN3A	5.21027	0.220766	0.307454	None	None	0.656068
FAM225B	NA	NA	NA	None	None	NA
NR5A1	4.45671	0.295538	0.385195	None	None	0.529386
AL589923.1	0	1	NA	None	None	0
AL356309.1	NA	NA	NA	None	None	NA
AL136141.1	1.21595	0.780951	NA	None	None	0.107376
AC002101.1	NA	NA	NA	None	None	NA
GLT6D1	NA	NA	NA	None	None	NA
AL513303.1	5.20909	0.220871	0.307518	None	None	0.655861
AC018978.1	NA	NA	NA	None	None	NA
AKR1C2	NA	NA	NA	None	None	NA
LINP1	NA	NA	NA	None	None	NA
AL158211.4	NA	NA	NA	None	None	NA
AL158211.3	NA	NA	NA	None	None	NA
AL359532.1	NA	NA	NA	None	None	NA
AL121749.2	NA	NA	NA	None	None	NA
PDE6C	6.90092	0.00139004	0.00436684	None	None	2.85697
AL365273.1	NA	NA	NA	None	None	NA
ANKRD2	0	1	NA	None	None	0
AL138921.1	-1.55239	0.724669	NA	None	None	0.139861
LBX1-AS1	NA	NA	NA	None	None	NA
LINC02661	NA	NA	NA	None	None	NA
OR6A2	-1.5524	0.724667	NA	None	None	0.139862
RBMXL2	NA	NA	NA	None	None	NA
INSC	NA	NA	NA	None	None	NA
AC110058.1	1.45344	0.738507	NA	None	None	0.131645
LINC02759	-2.67667	0.53845	NA	None	None	0.268854
LRRC55	NA	NA	NA	None	None	NA
P2RX3	NA	NA	NA	None	None	NA
GLYAT	1.44052	0.710109	NA	None	None	0.148675
AP003306.2	NA	NA	NA	None	None	NA
AP001107.2	0.371141	0.93289	NA	None	None	0.0301696
ZNF705E	NA	NA	NA	None	None	NA
FOLR3	0	1	NA	None	None	0
AP003032.1	NA	NA	NA	None	None	NA
AP000893.2	NA	NA	NA	None	None	NA
AP003718.1	NA	NA	NA	None	None	NA
GPR83	NA	NA	NA	None	None	NA
MMP27	NA	NA	NA	None	None	NA
ANKK1	0.3711	0.932897	NA	None	None	0.0301661
DRD2	1.83236	0.672125	NA	None	None	0.17255
AP003392.4	-6.94417	0.10248	0.167751	None	None	0.989362
CACNA1C-AS1	6.73128	NA	NA	None	None	NA
AC006511.4	1.68968	0.392608	0.485755	None	None	0.40604
TAS2R10	NA	NA	NA	None	None	NA
TAS2R50	NA	NA	NA	None	None	NA
AC048352.1	6.4936	0.0014247	0.00446347	None	None	2.84628
LINC02378	-4.59086	0.0242174	0.0505374	None	None	1.61587
AC023796.1	NA	NA	NA	None	None	NA
C12orf77	NA	NA	NA	None	None	NA
AC023510.1	NA	NA	NA	None	None	NA
LINC02395	NA	NA	NA	None	None	NA
AC021066.1	NA	NA	NA	None	None	NA
METTL7B	NA	NA	NA	None	None	NA
SLC26A10	NA	NA	NA	None	None	NA
LINC02394	1.96685	0.649064	NA	None	None	0.187712
AC121761.2	3.21067	0.453048	NA	None	None	0.343856
LINC02464	0.371141	0.93289	NA	None	None	0.0301696
AC008149.2	6.40577	0.00684999	0.0172452	None	None	2.16431
AC010205.1	NA	NA	NA	None	None	NA
AC089983.1	0.371121	0.932893	NA	None	None	0.0301679
FOXN4	NA	NA	NA	None	None	NA
AC005252.4	0	1	NA	None	None	0
FGF9	-1.379	0.752776	NA	cartilage development	None	0.123334
PCOTH	NA	NA	NA	None	None	NA
AL138966.2	4.24377	0.0881889	0.148113	None	None	1.05459
USP12-AS1	9.34473	6.7678e-13	1.44806e-11	None	None	12.1696
LINC00412	1.21595	0.780951	NA	None	None	0.107376
MTUS2-AS1	2.34158	NA	NA	None	None	NA
VWA8-AS1	6.53987	0.00858441	0.0209069	None	None	2.06629
LINC00383	NA	NA	NA	None	None	NA
AL356413.1	2.21257	0.607742	NA	None	None	0.216281
CLDN10-AS1	-6.44914	0.000873314	0.00289451	None	None	3.05883
ARHGEF7-AS2	-1.55239	0.724669	NA	None	None	0.139861
AL356752.1	0	1	NA	None	None	0
AL442125.2	NA	NA	NA	None	None	NA
LINC01054	0.371141	0.93289	NA	None	None	0.0301696
AL355075.1	6.50091	0.000574544	0.00199109	None	None	3.24068
AL132633.1	0.371141	0.93289	NA	None	None	0.0301696
ARHGAP5-AS1	7.59261	1.02768e-07	7.9974e-07	None	None	6.98814
PTCSC3	NA	NA	NA	None	None	NA
AL132639.2	-0.590609	0.893398	NA	None	None	0.0489548
FSCB	-1.55239	0.724669	NA	None	None	0.139861
LINC00519	7.04714	5.37982e-09	5.27458e-08	None	None	8.26923
AL390816.2	6.88007	0.000724289	0.00245026	None	None	3.14009
AL137191.1	NA	NA	NA	None	None	NA
AC004817.2	-1.5524	0.724667	NA	None	None	0.139862
VSX2	NA	NA	NA	None	None	NA
AL121768.1	NA	NA	NA	None	None	NA
AL359682.1	-6.98226	NA	NA	None	None	NA
AL139300.2	10.2043	5.11077e-15	1.72021e-13	None	None	14.2915
IGHVIII-38-1	NA	NA	NA	None	None	NA
IGHVIII-44	NA	NA	NA	None	None	NA
AC060814.3	NA	NA	NA	None	None	NA
AC020661.1	0	1	NA	None	None	0
TGM5	1.21594	0.780952	NA	None	None	0.107375
AC090651.1	NA	NA	NA	None	None	NA
AC068338.3	-0.590609	0.893398	NA	None	None	0.0489548
AC027228.1	5.57417	0.190004	0.273737	None	None	0.721237
CTXND1	0.376733	0.931184	NA	None	None	0.0309647
RHCG	1.28859	0.60287	0.684631	None	None	0.219776
AC084855.2	NA	NA	NA	None	None	NA
SPATA41	NA	NA	NA	None	None	NA
AC006111.3	0	1	NA	None	None	0
AC020663.2	NA	NA	NA	None	None	NA
AC007014.2	NA	NA	NA	None	None	NA
UMOD	NA	NA	NA	None	None	NA
LINC02192	0.371141	0.93289	NA	None	None	0.0301696
AC025810.1	0	1	NA	None	None	0
AC007342.4	NA	NA	NA	None	None	NA
AC010542.1	NA	NA	NA	None	None	NA
AC044802.1	NA	NA	NA	None	None	NA
LINC02136	2.53373	0.555507	NA	None	None	0.25531
AC009127.1	NA	NA	NA	None	None	NA
NECAB2	NA	NA	NA	None	None	NA
AC025280.2	NA	NA	NA	None	None	NA
CPNE7	0	1	NA	None	None	0
SOX15	8.16933	8.34062e-05	0.000360261	None	None	4.0788
MPRIP-AS1	9.35425	1.94429e-13	4.66245e-12	None	None	12.7112
AC122129.1	0.371141	0.93289	NA	None	None	0.0301696
AC124066.1	2.60848	0.543666	NA	None	None	0.264668
AC061975.1	NA	NA	NA	None	None	NA
FOXN1	NA	NA	NA	None	None	NA
AC006449.3	-0.433958	0.865044	0.90756	None	None	0.0629619
KRT39	NA	NA	NA	None	None	NA
KRT14	5.82181	0.170966	0.252708	None	None	0.76709
MIR2117HG	4.20421	0.324041	NA	None	None	0.489401
SPATA32	6.02695	0.12605	0.198646	None	None	0.899458
CRHR1	0	1	NA	None	None	0
MAPT-IT1	NA	NA	NA	None	None	NA
AC087301.1	NA	NA	NA	None	None	NA
PPP1R27	NA	NA	NA	None	None	NA
AC090206.1	0	1	NA	None	None	0
DSG3	3.62264	0.0866508	0.145946	None	None	1.06223
AC011825.2	4.72522	0.267142	0.356261	None	None	0.573258
AC090229.1	NA	NA	NA	None	None	NA
LINC01902	NA	NA	NA	None	None	NA
AC110014.1	0	1	NA	None	None	0
AC044840.1	8.43715	1.5711e-11	2.57463e-10	None	None	10.8038
AC100778.2	7.10959	0.0492765	0.0914868	None	None	1.30736
OR4F17	NA	NA	NA	None	None	NA
SLC25A41	7.03056	0.000857973	0.00284596	None	None	3.06653
AC022098.4	6.39998	0.132148	0.20619	None	None	0.878938
AC002128.2	6.95478	0.0830265	0.140951	None	None	1.08078
ERVK9-11	NA	NA	NA	None	None	NA
AC005392.2	NA	NA	NA	None	None	NA
CEACAM16	NA	NA	NA	None	None	NA
CABP5	0	1	NA	None	None	0
KLK5	NA	NA	NA	None	None	NA
GNRH2	0.371141	0.93289	NA	None	None	0.0301696
AL161938.1	NA	NA	NA	None	None	NA
AL050349.1	5.53905	0.192827	0.277013	None	None	0.714832
HNF4A-AS1	NA	NA	NA	None	None	NA
SLC12A5	NA	NA	NA	None	None	NA
AL109829.1	0	1	NA	None	None	0
CTCFL	NA	NA	NA	None	None	NA
AL357033.1	NA	NA	NA	None	None	NA
AF130359.1	NA	NA	NA	None	None	NA
AP000146.1	NA	NA	NA	None	None	NA
AP000254.2	NA	NA	NA	None	None	NA
LRRC3	5.68909	0.0491365	0.0912433	None	None	1.3086
AP000527.1	NA	NA	NA	None	None	NA
AC000068.1	6.76765	0.0625653	0.111353	None	None	1.20367
AC000082.1	NA	NA	NA	None	None	NA
AC007663.2	NA	NA	NA	None	None	NA
IGLV1-51	NA	NA	NA	None	None	NA
FAM230I	NA	NA	NA	None	None	NA
TMEM211	NA	NA	NA	None	None	NA
AL021877.2	NA	NA	NA	None	None	NA
AL022314.1	NA	NA	NA	None	None	NA
SOX10	8.8685	1.08309e-05	5.73832e-05	None	None	4.96534
ARSH	0	1	NA	None	None	0
ARX	0.371141	0.93289	NA	None	None	0.0301696
TAB3-AS2	NA	NA	NA	None	None	NA
AL606516.1	0	1	NA	None	None	0
MED14OS	NA	NA	NA	None	None	NA
ARL13A	6.37693	0.0240646	0.0502744	None	None	1.61862
TMEM31	5.46567	0.198824	0.283632	None	None	0.701531
HS6ST2-AS1	NA	NA	NA	None	None	NA
SRPK3	NA	NA	NA	None	None	NA
AC011297.1	NA	NA	NA	None	None	NA
AL645507.1	NA	NA	NA	None	None	NA
GBP7	3.66954	0.390162	NA	None	None	0.408755
DCST1-AS1	NA	NA	NA	None	None	NA
AL359962.3	NA	NA	NA	None	None	NA
AC016738.2	4.97477	0.242501	0.330594	None	None	0.615286
AC093496.1	-0.590609	0.893398	NA	None	None	0.0489548
LINC02044	NA	NA	NA	None	None	NA
AC024243.1	0.371141	0.93289	NA	None	None	0.0301696
AC023886.1	5.43702	0.07439	0.128694	None	None	1.12849
AC022431.1	NA	NA	NA	None	None	NA
TRPC7	NA	NA	NA	None	None	NA
AC244517.2	NA	NA	NA	None	None	NA
AL138885.2	NA	NA	NA	None	None	NA
LRRC72	0.371141	0.93289	NA	None	None	0.0301696
AC007652.3	NA	NA	NA	None	None	NA
C8orf74	NA	NA	NA	None	None	NA
AC025871.1	7.56301	0.0750569	0.129706	None	None	1.12461
PTPN5	NA	NA	NA	None	None	NA
AP001107.8	NA	NA	NA	None	None	NA
TREH	0.371141	0.93289	NA	None	None	0.0301696
AC006063.3	NA	NA	NA	None	None	NA
AC138123.2	6.3423	0.0218582	0.0463753	None	None	1.66038
AC089983.2	NA	NA	NA	None	None	NA
LINC02369	NA	NA	NA	None	None	NA
GPR12	NA	NA	NA	None	None	NA
AL138686.1	-2.34077	0.592884	NA	None	None	0.227031
OR4N2	NA	NA	NA	None	None	NA
SOX8	NA	NA	NA	None	None	NA
ZG16B	1.79872	0.677938	NA	None	None	0.16881
ACSM2B	NA	NA	NA	None	None	NA
AC018552.2	NA	NA	NA	None	None	NA
ALOX15	-1.5524	0.724666	NA	cell-substrate adhesion_x000D_	None	0.139862
AC005224.1	-5.90282	0.16569	0.246804	None	None	0.780703
NARF-AS1	0.371141	0.93289	NA	None	None	0.0301696
TMEM239	3.09627	0.469579	NA	None	None	0.328291
AL133331.1	NA	NA	NA	None	None	NA
AP000459.2	NA	NA	NA	None	None	NA
LINC00528	NA	NA	NA	None	None	NA
PCSK1N	7.79499	0.010393	0.0245956	None	None	1.98326
PIH1D3	NA	NA	NA	None	None	NA
PDZD4	NA	NA	NA	None	None	NA
AL035415.1	NA	NA	NA	None	None	NA
AC245014.1	NA	NA	NA	None	None	NA
AC241644.2	NA	NA	NA	None	None	NA
HAPLN2	NA	NA	NA	None	None	NA
CD1A	NA	NA	NA	None	None	NA
AC104623.1	8.39932	4.7123e-10	5.67321e-09	None	None	9.32677
AC016747.3	0.371141	0.93289	NA	None	None	0.0301696
AC133644.2	NA	NA	NA	None	None	NA
ECRG4	NA	NA	NA	None	None	NA
AC061961.1	NA	NA	NA	None	None	NA
AC062022.2	0.371141	0.93289	NA	None	None	0.0301696
AC096773.1	-21.6053	NA	NA	None	None	NA
AC034223.1	5.63523	0.18517	0.268389	None	None	0.732429
AC113361.1	0	1	NA	None	None	0
AC104117.5	NA	NA	NA	None	None	NA
TCTE1	NA	NA	NA	None	None	NA
PLN	6.7382	0.00400593	0.0108806	None	None	2.3973
TRGJP2	NA	NA	NA	None	None	NA
ZNF479	NA	NA	NA	None	None	NA
CTAGE8	NA	NA	NA	None	None	NA
AC022068.1	NA	NA	NA	None	None	NA
AC011676.4	NA	NA	NA	None	None	NA
CCL21	NA	NA	NA	None	None	NA
AL356309.2	NA	NA	NA	None	None	NA
LINC02626	NA	NA	NA	None	None	NA
AL158835.1	-1.55239	0.724669	NA	None	None	0.139861
TIGD3	-0.590637	0.893393	NA	None	None	0.0489573
OR8B8	6.1003	0.041534	0.0795056	None	None	1.3816
EPYC	NA	NA	NA	None	None	NA
LINC02412	7.12036	0.0026374	0.00761105	None	None	2.57882
AL353633.1	20.0335	NA	NA	None	None	NA
SSTR1	NA	NA	NA	None	None	NA
AC078909.2	-2.56437	0.556381	NA	None	None	0.254627
AC020658.2	NA	NA	NA	None	None	NA
AC051619.7	NA	NA	NA	None	None	NA
AC007950.1	NA	NA	NA	None	None	NA
CYP1A1	NA	NA	NA	None	None	NA
AC018845.1	NA	NA	NA	None	None	NA
FAM92B	NA	NA	NA	None	None	NA
CCDC42	NA	NA	NA	None	None	NA
AC005277.1	NA	NA	NA	None	None	NA
CCL18	NA	NA	NA	None	None	NA
AC004637.1	-6.24619	0.142202	0.218503	None	None	0.847095
AC011498.2	NA	NA	NA	None	None	NA
AC006262.2	NA	NA	NA	None	None	NA
KIR2DL4	NA	NA	NA	None	None	NA
AL031663.2	NA	NA	NA	None	None	NA
AL035106.1	9.30492	0.000131808	0.000541183	None	None	3.88006
KRTAP24-1	NA	NA	NA	None	None	NA
IGLV1-40	NA	NA	NA	None	None	NA
GALR3	2.88625	0.500778	NA	None	None	0.300355
AL021392.1	4.5529	0.196883	0.281423	None	None	0.705793
CLDN34	NA	NA	NA	None	None	NA
LINC02154	2.3735	NA	NA	None	None	NA
AC004674.1	0.812389	0.842233	0.889245	None	None	0.0745676
ATXN3L	21.2559	NA	NA	None	None	NA
NXF3	NA	NA	NA	None	None	NA
PNMA5	NA	NA	NA	None	None	NA
F8A3	NA	NA	NA	None	None	NA
AL669831.2	6.19651	0.0716202	0.124814	None	None	1.14496
AL669831.5	-11.9948	0.00474046	0.012569	None	None	2.32418
AL645608.8	NA	NA	NA	None	None	NA
LINC01342	NA	NA	NA	None	None	NA
AL391244.3	-8.03275	0.0587281	0.105779	None	None	1.23115
FNDC10	0.486673	0.902769	NA	None	None	0.0444232
TMEM52	5.01695	0.143439	0.22004	None	None	0.843333
FAM213B	NA	NA	NA	None	None	NA
AL512413.1	NA	NA	NA	None	None	NA
AL136528.1	2.04503	0.635799	0.714752	None	None	0.19668
Z98259.3	-1.55239	0.724669	NA	None	None	0.139861
AL365255.1	NA	NA	NA	None	None	NA
AL031848.1	NA	NA	NA	None	None	NA
AL512330.1	6.65961	0.11712	0.187165	None	None	0.93137
AL096855.1	-7.41969	0.0809151	0.138012	None	None	1.09197
LINC01759	-8.45454	0.0466149	0.0873087	None	None	1.33148
CENPS-CORT	NA	NA	NA	None	None	NA
AL109811.4	-8.25189	0.0521424	0.0957633	None	None	1.28281
MTOR-AS1	5.46255	0.107906	0.174717	None	None	0.966956
NPPA-AS1	-5.90282	0.16569	0.246804	None	None	0.780703
PRAMEF18	0.371141	0.93289	NA	None	None	0.0301696
AL137802.2	6.70229	0.00236202	0.00690145	None	None	2.62672
AL590644.1	NA	NA	NA	None	None	NA
PADI6	NA	NA	NA	None	None	NA
AL080251.1	NA	NA	NA	None	None	NA
AL035413.1	-11.4616	0.00696372	0.0175041	None	None	2.15716
PQLC2	-9.6165	0.0235854	0.049454	None	None	1.62736
AL031281.2	NA	NA	NA	None	None	NA
AL021154.1	-1.50519	0.730354	NA	None	None	0.136467
AL445686.2	-3.584	0.40489	NA	None	None	0.392663
AL020996.2	-1.55239	0.724669	NA	None	None	0.139861
AL034380.1	NA	NA	NA	None	None	NA
MATN1	6.23259	0.00511368	0.0134136	None	None	2.29127
AL136115.1	6.13572	0.148943	0.226929	None	None	0.826979
AL033529.1	-5.5381	0.193756	0.277937	None	None	0.712745
AC114490.3	-2.95816	0.494789	NA	None	None	0.30558
TEKT2	NA	NA	NA	None	None	NA
AL929472.2	-6.48686	0.127339	0.200219	None	None	0.895037
AL139158.2	-1.55239	0.724669	NA	None	None	0.139861
AL442071.1	7.03906	5.74884e-10	6.79405e-09	None	None	9.24042
AL365277.1	NA	NA	NA	None	None	NA
NT5C1A	NA	NA	NA	None	None	NA
AL033527.5	-1.55239	0.724669	NA	None	None	0.139861
AL031985.4	5.86335	0.0322856	0.0644366	None	None	1.49099
AC093151.3	-6.33843	0.136354	0.211514	None	None	0.865332
AC098484.3	-7.75164	0.0681769	0.119705	None	None	1.16636
AL139289.1	5.34661	0.208845	0.294516	None	None	0.680177
AL358075.4	-2.2427	0.609078	NA	None	None	0.215327
AL049637.1	8.6318	1.27267e-11	2.12274e-10	None	None	10.8953
AC104170.2	5.01573	0.0178178	0.0390497	None	None	1.74915
AL050343.1	NA	NA	NA	None	None	NA
C1orf123	-9.42694	0.0264779	0.0544857	None	None	1.57712
FAM151A	8.30648	3.93818e-05	0.000183743	None	None	4.4047
MROH7-TTC4	NA	NA	NA	None	None	NA
AC096536.1	NA	NA	NA	None	None	NA
PCSK9	NA	NA	NA	None	None	NA
AC119674.2	-8.89755	0.0362337	0.0709552	None	None	1.44089
AC105277.1	NA	NA	NA	None	None	NA
AL035416.1	4.57521	0.282764	0.372302	None	None	0.548575
AC099791.2	3.91033	0.359418	NA	None	None	0.4444
AL138789.1	3.84039	0.368185	NA	None	None	0.433934
AC093158.1	6.07592	0.0978893	0.161507	None	None	1.00926
AC135803.1	NA	NA	NA	None	None	NA
AL357314.1	NA	NA	NA	None	None	NA
CYR61	-8.11707	0.0561164	0.101791	None	None	1.25091
AL136382.1	NA	NA	NA	None	None	NA
AL356270.1	-7.33366	NA	NA	None	None	NA
AL121989.1	8.75844	4.84685e-12	8.84325e-11	None	None	11.3145
AC093155.3	-6.00954	0.158094	0.238071	None	None	0.801085
AC099062.1	-8.75667	0.0392968	0.0759216	None	None	1.40564
LINC01364	8.69981	8.11235e-09	7.69366e-08	None	None	8.09085
AC093423.3	NA	NA	NA	None	None	NA
FAM69A	-13.8608	0.00110009	0.0035463	None	None	2.95857
TMEM56-RWDD3	-7.75445	0.0680765	0.119549	None	None	1.167
AC092802.2	7.51694	1.28524e-06	8.16518e-06	None	None	5.89102
AL356479.1	NA	NA	NA	None	None	NA
LINC01776	NA	NA	NA	None	None	NA
AC118553.2	-8.28057	0.0513283	0.0945801	None	None	1.28964
AL390036.1	NA	NA	NA	None	None	NA
AL449266.1	-10.313	0.0151839	0.0340119	None	None	1.81862
C1orf194	6.98291	0.000170902	0.000682383	None	None	3.76725
ALX3	6.78602	0.110307	0.177906	None	None	0.957397
AL390729.1	-13.3342	0.00169193	0.00515638	None	None	2.77162
AL357055.3	-8.94829	0.0351815	0.0692839	None	None	1.45369
AL512638.2	NA	NA	NA	None	None	NA
WARS2-IT1	8.00877	1.75373e-10	2.29657e-09	None	None	9.75604
AL359915.2	-13.2506	0.00180905	0.00547205	None	None	2.74255
SRGAP2-AS1	9.79449	1.7738e-14	5.31082e-13	None	None	13.7511
AC244021.1	-10.6257	0.0123617	0.0285278	None	None	1.90792
AC239800.3	-7.58733	0.0742584	0.128509	None	None	1.12925
FAM72C	NA	NA	NA	None	None	NA
AC245595.1	NA	NA	NA	None	None	NA
AC246785.3	NA	NA	NA	None	None	NA
LINC01632	NA	NA	NA	None	None	NA
NOTCH2NL	NA	NA	NA	None	None	NA
AC239803.2	NA	NA	NA	None	None	NA
AC239803.3	-2.80624	0.51812	NA	None	None	0.28557
AC239803.1	NA	NA	NA	None	None	NA
AC245100.7	-1.55239	0.724669	NA	None	None	0.139861
AC239802.2	5.46335	0.199016	0.283763	None	None	0.701113
AC239868.3	-8.80945	0.0381244	0.0740872	None	None	1.4188
AC239868.2	-7.24906	NA	NA	None	None	NA
AL391069.2	NA	NA	NA	None	None	NA
CELF3	NA	NA	NA	None	None	NA
AL589765.7	8.3987	1.19713e-05	6.27472e-05	None	None	4.92186
LINC01527	NA	NA	NA	None	None	NA
S100A7	6.72742	0.01931	0.0417558	None	None	1.71422
AL513523.4	6.76252	0.0429167	0.0815838	None	None	1.36737
EFNA3	4.97706	0.0449823	0.0848605	None	None	1.34696
AC234582.2	NA	NA	NA	None	None	NA
AL162734.1	6.42859	0.000747196	0.00251775	None	None	3.12657
PMF1-BGLAP	-1.55239	0.724669	NA	None	None	0.139861
RHBG	6.23461	0.0125475	0.0288789	None	None	1.90144
AL139412.1	-5.29129	0.214662	0.300907	None	None	0.668244
AL121987.1	1.33849	0.758986	NA	None	None	0.119766
AL139011.2	-7.97289	0.0606431	0.108455	None	None	1.21722
ITLN2	NA	NA	NA	None	None	NA
AL591806.3	-8.06815	0.0576197	0.104078	None	None	1.23943
AL157714.2	-1.55239	0.724669	NA	None	None	0.139861
AL451074.2	-5.84635	0.169821	0.251521	None	None	0.770008
AL583804.1	-1.55239	0.724669	NA	None	None	0.139861
LINC00626	NA	NA	NA	None	None	NA
AL021068.1	-22.2146	NA	NA	None	None	NA
AL354732.1	-1.55239	0.724669	NA	None	None	0.139861
FMO3	4.40272	0.301485	NA	None	None	0.520734
AL021026.1	NA	NA	NA	None	None	NA
AL445673.1	NA	NA	NA	None	None	NA
METTL13	-9.26088	0.0292591	0.0593802	None	None	1.53374
AL121983.2	-2.44485	0.575764	NA	None	None	0.239756
AL008626.1	-6.86854	0.106299	0.172672	None	None	0.97347
AL513329.1	-8.27257	0.0515542	0.0949233	None	None	1.28774
AL359265.3	-7.46295	0.0791524	0.135522	None	None	1.10154
AL122019.1	-2.2427	0.609078	NA	None	None	0.215327
CLEC20A	6.54855	0.0268982	0.0552309	None	None	1.57028
AL359853.2	-8.57267	0.0436272	0.0827053	None	None	1.36024
AL162431.2	-7.97641	0.060529	0.108298	None	None	1.21804
LINC01686	-1.5524	0.724667	NA	None	None	0.139862
FAM129A	-8.08474	0.0571061	0.103295	None	None	1.24332
AL596220.1	-8.10776	0.0564	0.102225	None	None	1.24872
AL929288.1	-1.55239	0.724669	NA	None	None	0.139861
LINC01720	NA	NA	NA	None	None	NA
AL954650.1	NA	NA	NA	None	None	NA
RGS21	2.75338	0.521068	NA	None	None	0.283105
RGS13	6.70129	0.000290639	0.00109429	None	None	3.53665
AL136454.1	-1.06427	0.794769	0.850921	None	None	0.0997591
TROVE2	-11.8876	0.0051278	0.0134437	None	None	2.29007
B3GALT2	8.12277	7.15047e-11	1.00104e-09	None	None	10.1457
AL357793.1	-2.80624	0.51812	NA	None	None	0.28557
AL356272.1	NA	NA	NA	None	None	NA
CFHR3	1.13568	0.795401	NA	None	None	0.0994139
LINC01221	1.33849	0.758986	NA	None	None	0.119766
AC099673.1	-3.53514	0.411533	NA	None	None	0.385595
AL445483.1	-7.38145	0.0824998	0.140219	None	None	1.08355
AC099676.1	-1.55239	0.724669	NA	None	None	0.139861
CTSE	-5.1981	0.0516713	0.0950917	None	None	1.28675
C1orf147	6.85819	0.00147734	0.00459554	None	None	2.83052
AL596218.1	4.45671	0.295539	0.385195	None	None	0.529386
AL031316.1	-3.27628	0.447804	NA	None	None	0.348912
AC092017.3	NA	NA	NA	None	None	NA
AL451060.1	NA	NA	NA	None	None	NA
TMEM206	-11.3321	0.00762885	0.0189265	None	None	2.11754
AL590648.3	NA	NA	NA	None	None	NA
AL592287.1	NA	NA	NA	None	None	NA
AL360093.1	9.45309	8.89717e-14	2.31698e-12	None	None	13.0507
AL513283.1	NA	NA	NA	None	None	NA
RNU6ATAC35P	0	1	NA	None	None	0
LINC02474	-5.29129	0.214662	0.300907	None	None	0.668244
AC093152.1	-9.75806	0.0216083	0.0459253	None	None	1.66538
AL391811.1	NA	NA	NA	None	None	NA
AC092811.2	NA	NA	NA	None	None	NA
AL117348.2	-5.30649	0.213329	0.299687	None	None	0.67095
AL451047.1	4.05141	0.342139	NA	None	None	0.465798
OBSCN-AS1	0.371141	0.93289	NA	None	None	0.0301696
AL353593.3	NA	NA	NA	None	None	NA
AL670729.3	-0.590609	0.893398	NA	None	None	0.0489548
AL670729.1	NA	NA	NA	None	None	NA
AL137793.2	NA	NA	NA	None	None	NA
AL121990.1	5.27594	0.0279138	0.056998	None	None	1.55418
AGT	NA	NA	NA	None	None	NA
TSNAX-DISC1	-11.8378	0.00531714	0.013859	None	None	2.27432
AL355472.4	NA	NA	NA	None	None	NA
AL355472.1	-21.379	NA	NA	None	None	NA
AL160408.2	7.28662	0.0863584	0.145525	None	None	1.0637
AL591885.1	-11.0556	0.00833139	0.0203892	None	None	2.07928
AC118555.1	9.08404	1.1306e-12	2.31043e-11	None	None	11.9467
ZNF670-ZNF695	NA	NA	NA	None	None	NA
AC116614.1	NA	NA	NA	None	None	NA
AC141930.1	NA	NA	NA	None	None	NA
AC093390.2	NA	NA	NA	None	None	NA
AC108488.2	-9.76702	0.0214881	0.0457172	None	None	1.6678
AC017076.1	NA	NA	NA	None	None	NA
AC068481.1	7.46566	0.0134514	0.0306511	None	None	1.87123
AC011747.2	-1.55239	0.724669	NA	None	None	0.139861
AC082651.3	1.13568	0.795401	NA	None	None	0.0994139
AC010969.1	6.40011	2.74897e-09	2.86569e-08	None	None	8.56083
AC104794.2	-1.55239	0.724669	NA	None	None	0.139861
AC007240.1	-7.00424	0.0995249	0.163734	None	None	1.00207
C2orf48	-8.06607	0.0576844	0.104159	None	None	1.23894
KCNF1	-0.82292	0.846503	NA	None	None	0.0723715
PQLC3	-8.51873	0.0449708	0.0848464	None	None	1.34707
AC016730.1	0.371141	0.93289	NA	None	None	0.0301696
FAM84A	-9.53476	0.0247972	0.0516114	None	None	1.6056
AC068286.1	-8.06693	0.0576577	0.104119	None	None	1.23914
AC010745.5	4.21241	0.323087	NA	None	None	0.49068
AC010880.1	0	1	NA	None	None	0
AC098828.3	-13.0715	0.00208582	0.00618568	None	None	2.68072
LINC01830	NA	NA	NA	None	None	NA
AC011239.1	7.76468	2.38874e-08	2.07443e-07	None	None	7.62183
AC008073.3	NA	NA	NA	None	None	NA
AC012073.1	0.371141	0.93289	NA	None	None	0.0301696
LINC01381	NA	NA	NA	None	None	NA
FNDC4	0.371141	0.93289	NA	None	None	0.0301696
C2orf71	-3.21631	0.45646	NA	None	None	0.340597
AL121655.1	NA	NA	NA	None	None	NA
AL121656.1	NA	NA	NA	None	None	NA
LINC01317	-5.73761	0.177995	0.260461	None	None	0.749593
AC068599.1	-8.90367	0.0361053	0.0707509	None	None	1.44243
AC009414.2	-22.9732	NA	NA	None	None	NA
AC007391.1	NA	NA	NA	None	None	NA
AC006369.2	NA	NA	NA	None	None	NA
LINC00211	0	1	NA	None	None	0
AC011247.1	-2.88388	0.506126	NA	None	None	0.295741
AC007388.1	-12.5894	0.00303478	0.00857522	None	None	2.51787
OXER1	NA	NA	NA	None	None	NA
AC016735.1	5.00716	0.239424	0.327548	None	None	0.620832
ABCG8	6.09692	0.0360717	0.0707053	None	None	1.44283
AC093732.1	5.712	0.0675141	0.118642	None	None	1.17061
AC073283.3	NA	NA	NA	None	None	NA
AC106869.1	NA	NA	NA	None	None	NA
AC073082.1	-2.34077	0.592884	NA	None	None	0.227031
GPR75-ASB3	-11.3162	0.00771435	0.0191087	None	None	2.1127
AC015982.1	-6.53641	0.124436	0.19669	None	None	0.905053
AC092567.1	3.28951	0.000418535	0.0015112	None	None	3.37827
AC009501.1	NA	NA	NA	None	None	NA
OTX1	5.79843	0.0544519	0.0992175	None	None	1.26399
AC008074.1	-6.77286	0.111293	0.179328	None	None	0.953531
AC008074.3	NA	NA	NA	None	None	NA
AC007365.1	7.71775	1.13481e-09	1.2732e-08	None	None	8.94508
AC012370.2	1.83453	0.668884	NA	None	None	0.174649
AC007389.5	NA	NA	NA	None	None	NA
AC017083.3	-8.66005	0.0415229	0.079499	None	None	1.38171
AC007040.2	-10.7291	0.0115365	0.0268854	None	None	1.93793
AC006030.1	-8.13708	0.0555112	0.10088	None	None	1.25562
AC005041.1	NA	NA	NA	None	None	NA
AC019069.1	NA	NA	NA	None	None	NA
LINC01293	4.43554	0.197914	0.282642	None	None	0.703523
AC012355.1	NA	NA	NA	None	None	NA
SH2D6	NA	NA	NA	None	None	NA
RNF103-CHMP3	-29.1437	6.78631e-12	1.19787e-10	None	None	11.1684
TEX37	6.91969	0.0749627	0.129598	None	None	1.12515
IGKC	-0.646082	0.785376	0.842821	None	None	0.104923
AC233263.6	NA	NA	NA	None	None	NA
ANKRD20A8P	-1.55239	0.724669	NA	None	None	0.139861
AC092683.2	NA	NA	NA	None	None	NA
AC109826.1	NA	NA	NA	None	None	NA
LINC01918	5.84218	0.159648	0.239956	None	None	0.796836
AC012360.1	7.57581	3.1883e-07	2.25303e-06	None	None	6.49644
C2orf40	NA	NA	NA	None	None	NA
AC018878.1	6.94023	2.92111e-07	2.08063e-06	None	None	6.53445
LINC01886	NA	NA	NA	None	None	NA
2025-09-10	-11.9814	0.0047876	0.0126777	None	None	2.31988
AC013271.1	-13.2711	0.00177968	0.0053927	None	None	2.74966
SMIM37	-10.0395	0.018102	0.0395926	None	None	1.74227
AC112229.3	-28.3592	2.43325e-11	3.82632e-10	None	None	10.6138
AC093901.1	-8.25189	0.0521424	0.0957633	None	None	1.28281
LINC01826	NA	NA	NA	None	None	NA
AC140481.2	-21.624	NA	NA	None	None	NA
TUBA3D	NA	NA	NA	None	None	NA
CCDC74A	NA	NA	NA	None	None	NA
AC010890.1	NA	NA	NA	None	None	NA
AC114763.2	4.96411	0.24352	0.331532	None	None	0.613466
AC016910.1	7.1699	0.000281838	0.00106466	None	None	3.55
AC009951.2	NA	NA	NA	None	None	NA
AC079790.1	7.23047	0.000227875	0.000878695	None	None	3.6423
AC010127.1	-1.55239	0.724669	NA	None	None	0.139861
AC012594.1	NA	NA	NA	None	None	NA
AC078883.3	NA	NA	NA	None	None	NA
RAPGEF4-AS1	7.91603	5.76142e-06	3.23201e-05	None	None	5.23947
AC106900.1	-8.95353	0.0350744	0.0690988	None	None	1.45501
HOXD-AS2	NA	NA	NA	None	None	NA
AC092162.2	-1.55239	0.724669	NA	None	None	0.139861
AC009948.1	-8.80031	0.0383252	0.0744283	None	None	1.41652
SSFA2	-28.8207	1.15272e-11	1.95053e-10	None	None	10.9383
AC007966.1	NA	NA	NA	None	None	NA
DIRC1	NA	NA	NA	None	None	NA
LINC01790	6.66581	0.00100392	0.00327465	None	None	2.9983
AC010983.1	0.71289	0.369919	0.4626	None	None	0.431894
AC104823.1	10.114	7.80927e-13	1.63979e-11	None	None	12.1074
HSPE1-MOB4	-8.13276	0.0556414	0.101072	None	None	1.2546
BOLL	4.52237	0.161602	0.242185	None	None	0.791553
ALS2CR12	-9.58819	0.0239991	0.0501529	None	None	1.61981
AC007362.1	NA	NA	NA	None	None	NA
AC007879.1	NA	NA	NA	None	None	NA
AC096772.1	NA	NA	NA	None	None	NA
MYL1	-5.19068	0.223643	0.310663	None	None	0.650445
LINC01878	6.30669	0.0294855	0.0597689	None	None	1.53039
AC108066.1	4.95762	0.24414	0.332221	None	None	0.612361
AC079610.2	-6.96068	NA	NA	None	None	NA
AC016708.1	-8.46534	0.0463348	0.0868788	None	None	1.33409
AC098820.3	0.371141	0.93289	NA	None	None	0.0301696
CRYBA2	0	1	NA	None	None	0
PTPRN	NA	NA	NA	None	None	NA
AC009955.1	NA	NA	NA	None	None	NA
AC009502.1	-12.8607	0.0024612	0.00715975	None	None	2.60885
AC073641.1	5.81807	0.15269	0.231491	None	None	0.816189
LINC01173	NA	NA	NA	None	None	NA
AC105760.2	-8.38898	0.0483463	0.090052	None	None	1.31564
UBE2F-SCLY	-9.78563	0.0212404	0.0452462	None	None	1.67284
AC062017.1	NA	NA	NA	None	None	NA
AC079612.1	NA	NA	NA	None	None	NA
AC011298.1	NA	NA	NA	None	None	NA
CROCC2	0.371141	0.93289	NA	None	None	0.0301696
2025-09-02	-28.0872	3.7589e-11	5.5785e-10	None	None	10.4249
AC024060.1	-8.81264	0.0380544	0.0739721	None	None	1.4196
EGOT	6.24924	0.000641935	0.00219728	None	None	3.19251
AC022384.1	-5.20409	0.222431	0.309294	None	None	0.652806
AC090004.1	-6.8449	NA	NA	None	None	NA
LINC00691	8.76099	2.48233e-06	1.50614e-05	None	None	5.60514
AC098650.1	-6.67257	0.116726	0.186608	None	None	0.932831
RBMS3-AS1	NA	NA	NA	None	None	NA
CNOT10-AS1	7.57658	4.27656e-05	0.000198184	None	None	4.36891
AC112220.3	-1.55239	0.724669	NA	None	None	0.139861
AC112220.4	-6.33095	0.136821	0.211972	None	None	0.863847
CCDC13-AS1	8.43866	8.27371e-05	0.000358122	None	None	4.0823
AC099329.3	-11.0026	0.00887736	0.021516	None	None	2.05172
AC092042.3	-28.3626	2.41989e-11	3.81313e-10	None	None	10.6162
KRBOX1-AS1	9.01545	4.17317e-11	6.14023e-10	None	None	10.3795
FAM198A	-11.4397	0.00707275	0.0177435	None	None	2.15041
AC104184.1	-2.2427	0.609078	NA	None	None	0.215327
AC099669.1	-8.73933	0.0396887	0.0765135	None	None	1.40133
TMEM158	NA	NA	NA	None	None	NA
AC098613.1	-13.4362	0.00155831	0.00481327	None	None	2.80735
PRSS50.1	NA	NA	NA	None	None	NA
AC137630.3	NA	NA	NA	None	None	NA
CAMKV	-1.55239	0.724669	NA	None	None	0.139861
AC105935.1	4.85773	0.25385	0.34243	None	None	0.595423
Z84492.1	-1.55239	0.724669	NA	None	None	0.139861
ABHD14A-ACY1	NA	NA	NA	None	None	NA
TNNC1	NA	NA	NA	None	None	NA
AC096887.1	-8.5924	0.0431442	0.0819632	None	None	1.36508
LINC02017	NA	NA	NA	None	None	NA
FAM208A	-13.0882	0.0020585	0.00612054	None	None	2.68645
AC097358.2	NA	NA	NA	None	None	NA
FLNB-AS1	9.5346	1.75798e-12	3.4587e-11	None	None	11.755
THOC7-AS1	NA	NA	NA	None	None	NA
PRICKLE2-AS3	2.72408	0.525598	NA	None	None	0.279346
FAM19A1	-7.3887	0.0821975	0.139782	None	None	1.08514
FAM19A4	-1.55239	0.724669	NA	None	None	0.139861
FOXP1-AS1	7.47311	1.89302e-08	1.67357e-07	None	None	7.72285
AC097634.2	7.59421	0.000135357	0.000555092	None	None	3.86852
CADM2-AS1	6.21162	NA	NA	None	None	NA
AC117513.1	-22.9273	NA	NA	None	None	NA
CSNKA2IP	NA	NA	NA	None	None	NA
GUCA1C	NA	NA	NA	None	None	NA
C3orf85	NA	NA	NA	None	None	NA
AC117402.1	-1.55239	0.724669	NA	None	None	0.139861
AC128688.2	-1.55239	0.724669	NA	None	None	0.139861
LINC00903	NA	NA	NA	None	None	NA
AC083800.1	NA	NA	NA	None	None	NA
DIRC2	-28.1539	3.37998e-11	5.10815e-10	None	None	10.4711
AC092902.3	NA	NA	NA	None	None	NA
ROPN1B	NA	NA	NA	None	None	NA
TXNRD3NB	-8.33101	0.0499223	0.0925107	None	None	1.30171
AC084035.1	NA	NA	NA	None	None	NA
AC112484.3	2.31081	0.510325	0.599668	None	None	0.292153
ISY1-RAB43	-2.88388	0.506126	NA	None	None	0.295741
NPHP3-ACAD11	-9.673	0.0227782	0.0480696	None	None	1.64248
C3orf36	NA	NA	NA	None	None	NA
CLDN18	NA	NA	NA	None	None	NA
AC016252.1	NA	NA	NA	None	None	NA
FOXL2	NA	NA	NA	None	None	NA
AC097103.2	-12.5689	0.00308269	0.00868795	None	None	2.51107
C3orf58	-10.3781	0.0145537	0.0328142	None	None	1.83703
AC020636.2	NA	NA	NA	None	None	NA
AADAC	10.6527	5.22022e-18	2.88287e-16	None	None	17.2823
SUCNR1	10.6562	3.84897e-18	2.16035e-16	None	None	17.4147
AC068985.1	1.45345	0.738506	NA	None	None	0.131646
AC073359.2	NA	NA	NA	None	None	NA
AC104472.3	-7.48928	NA	NA	None	None	NA
KCNAB1	2.79683	0.107118	0.173788	None	None	0.970139
PQLC2L	NA	NA	NA	None	None	NA
AC079594.2	-7.7318	0.0688887	0.120769	None	None	1.16185
TERC	7.58961	0.00371896	0.0102047	None	None	2.42958
AC008040.5	-7.28811	NA	NA	None	None	NA
NAALADL2-AS2	6.10337	0.00305437	0.00862152	None	None	2.51508
NAALADL2-AS1	3.90808	0.359698	NA	None	None	0.444062
AC092920.1	-8.8531	0.0371774	0.0725138	None	None	1.42972
AC109779.1	NA	NA	NA	None	None	NA
AC076966.1	-6.79153	0.110304	0.177906	None	None	0.957407
AC090425.2	NA	NA	NA	None	None	NA
AC069431.1	1.21594	0.780952	NA	None	None	0.107375
AC131235.4	NA	NA	NA	None	None	NA
AC131235.3	NA	NA	NA	None	None	NA
ETV5-AS1	NA	NA	NA	None	None	NA
AC068631.2	NA	NA	NA	None	None	NA
LPP-AS1	4.01096	0.347038	NA	None	None	0.459623
AC092966.1	NA	NA	NA	None	None	NA
HRASLS	NA	NA	NA	None	None	NA
ATP13A5	4.8916	0.249987	0.338359	None	None	0.602082
MUC20-OT1	-29.5596	3.4025e-12	6.3949e-11	None	None	11.4682
AC124944.1	NA	NA	NA	None	None	NA
AC069257.3	NA	NA	NA	None	None	NA
NCBP2-AS2	-9.01738	0.033791	0.0669676	None	None	1.4712
AC107464.3	NA	NA	NA	None	None	NA
SLC26A1	6.15954	0.0596238	0.10705	None	None	1.22458
AC092535.3	-5.84079	0.170233	0.252021	None	None	0.768957
AC092535.1	NA	NA	NA	None	None	NA
AC141928.1	NA	NA	NA	None	None	NA
AFAP1-AS1	7.12638	0.0683787	0.119998	None	None	1.16508
AC084048.1	NA	NA	NA	None	None	NA
AC110767.1	9.57082	1.05866e-11	1.8075e-10	None	None	10.9752
AC114912.1	NA	NA	NA	None	None	NA
AC104662.2	-9.25556	0.0293522	0.0595455	None	None	1.53236
AC092436.2	NA	NA	NA	None	None	NA
AC092436.4	NA	NA	NA	None	None	NA
AC109588.1	NA	NA	NA	None	None	NA
LINC02364	NA	NA	NA	None	None	NA
AC105389.2	7.75081	0.0455029	0.0856229	None	None	1.34196
AC111198.1	NA	NA	NA	None	None	NA
AC096586.1	4.03576	0.344029	NA	None	None	0.463405
GABRG1	NA	NA	NA	None	None	NA
AC027271.1	NA	NA	NA	None	None	NA
AC058822.1	-11.7585	0.00563157	0.014568	None	None	2.24937
LINC02232	NA	NA	NA	None	None	NA
TMPRSS11E	-1.91602	0.382158	0.474994	None	None	0.417757
AC108941.2	-5.75996	0.176291	0.258593	None	None	0.75377
SULT1E1	-3.18552	0.379497	0.472342	None	None	0.420792
AC053527.1	-11.9396	0.00493645	0.0130233	None	None	2.30658
EPGN	NA	NA	NA	None	None	NA
FAM47E-STBD1	-9.39308	0.0270257	0.0554374	None	None	1.56822
AC107072.1	-7.75054	0.0682161	0.119747	None	None	1.16611
2025-09-11	-13.2363	0.00182987	0.00552449	None	None	2.73758
AC139722.1	0	1	NA	None	None	0
AC021192.1	-2.98394	0.481123	0.571647	None	None	0.317744
AC093827.5	-28.8204	1.15333e-11	1.95053e-10	None	None	10.938
AC107067.1	-2.80624	0.51812	NA	None	None	0.28557
AC098582.1	-2.34077	0.592884	NA	None	None	0.227031
AC097478.4	-7.11207	NA	NA	None	None	NA
AC004054.1	7.30262	1.15491e-05	6.07974e-05	None	None	4.93745
AC106881.1	NA	NA	NA	None	None	NA
AC018797.2	-9.75995	0.0215828	0.0458807	None	None	1.66589
TET2-AS1	7.44363	6.7292e-06	3.71422e-05	None	None	5.17204
AC098798.1	5.17538	0.0142746	0.0322874	None	None	1.84544
AC109347.2	0.371141	0.93289	NA	None	None	0.0301696
AC106864.1	NA	NA	NA	None	None	NA
AC104779.1	NA	NA	NA	None	None	NA
AC110079.2	-6.06008	0.154591	0.233684	None	None	0.810817
AC108866.1	-9.47583	0.0257039	0.0531761	None	None	1.59
AC105919.1	NA	NA	NA	None	None	NA
AC108062.1	-28.2461	2.91698e-11	4.49415e-10	None	None	10.5351
AC096711.3	-6.33843	0.136354	0.211514	None	None	0.865332
AC110751.1	NA	NA	NA	None	None	NA
LINC00613	NA	NA	NA	None	None	NA
AC097376.2	-28.653	1.51415e-11	2.48922e-10	None	None	10.8198
AC112236.2	-0.590609	0.893398	NA	None	None	0.0489548
AC131182.1	9.74279	1.52574e-14	4.64922e-13	None	None	13.8165
UCP1	8.77154	3.29485e-11	4.99417e-10	None	None	10.4822
AC107220.1	0.371114	0.932895	NA	None	None	0.0301673
LINC02266	0	1	NA	None	None	0
SMAD1-AS2	5.89634	0.0295374	0.0598565	None	None	1.52963
AC097372.2	-22.401	NA	NA	None	None	NA
AC092611.2	NA	NA	NA	None	None	NA
AC079340.2	0	1	NA	None	None	0
FAM198B	-9.10916	0.0320167	0.0639807	None	None	1.49462
LINC02477	-7.35034	NA	NA	None	None	NA
AC022272.1	8.41103	2.31317e-11	3.67095e-10	None	None	10.6358
GK3P	NA	NA	NA	None	None	NA
ANXA10	0.371141	0.93289	NA	None	None	0.0301696
LINC02512	0.371141	0.93289	NA	None	None	0.0301696
AC027627.1	7.03743	1.91541e-05	9.57194e-05	None	None	4.71774
AC098864.1	-11.0415	0.00835365	0.0204294	None	None	2.07812
AC079226.1	7.06519	0.000526135	0.00184255	None	None	3.2789
AC084871.2	NA	NA	NA	None	None	NA
AC108472.1	4.5683	0.181423	0.264167	None	None	0.741308
AC018709.1	NA	NA	NA	None	None	NA
AC108865.2	-1.55239	0.724669	NA	None	None	0.139861
LINC02515	7.1506	0.00146737	0.00457145	None	None	2.83346
AC097521.1	0.371141	0.93289	NA	None	None	0.0301696
AC021087.1	7.82856	0.000130029	0.000534679	None	None	3.88596
AC106772.1	-3.01185	0.482619	NA	None	None	0.316395
AC114291.1	NA	NA	NA	None	None	NA
SLC6A19	-5.94102	0.16294	0.243636	None	None	0.787972
TERT	NA	NA	NA	None	None	NA
SLC6A3	4.31398	0.000918853	0.00302646	None	None	3.03675
IRX4	1.72139	0.347371	0.439608	None	None	0.459206
AC126768.2	-3.95489	0.356627	NA	None	None	0.447786
AC022424.1	NA	NA	NA	None	None	NA
AC021088.1	NA	NA	NA	None	None	NA
AC091906.1	0.371121	0.932893	NA	None	None	0.0301679
AC034229.4	NA	NA	NA	None	None	NA
FAM173B	-10.9763	0.00937473	0.0225307	None	None	2.02804
AC022113.1	-1.55239	0.724669	NA	None	None	0.139861
LINC02217	0.371141	0.93289	NA	None	None	0.0301696
AC091946.2	NA	NA	NA	None	None	NA
C1QTNF3-AMACR	-13.0601	0.0021048	0.00623479	None	None	2.67679
AC026801.2	6.39813	0.0251297	0.0521716	None	None	1.59981
UGT3A1	0.371141	0.93289	NA	None	None	0.0301696
UGT3A2	4.37853	0.304176	NA	None	None	0.516874
LINC02107	-7.5233	0.0767459	0.132027	None	None	1.11494
LINC02104	-3.79604	0.376829	NA	None	None	0.423856
AC008875.1	0.371141	0.93289	NA	None	None	0.0301696
AC114947.2	6.59971	0.00357331	0.0098589	None	None	2.44693
AC093297.1	NA	NA	NA	None	None	NA
LINC02105	0.371119	0.932894	NA	None	None	0.0301678
CCNO	1.41697	0.261434	0.350201	None	None	0.582639
AC008914.1	-1.55239	0.724669	NA	None	None	0.139861
AC034245.1	NA	NA	NA	None	None	NA
AC016642.1	6.28442	0.139302	0.214894	None	None	0.856044
AC008852.1	0.371141	0.93289	NA	None	None	0.0301696
AC034234.1	8.64183	1.10832e-05	5.85395e-05	None	None	4.95533
SHISAL2B	1.88484	0.663092	NA	None	None	0.178426
AC025176.1	NA	NA	NA	None	None	NA
AC010273.1	-6.06908	0.153973	0.232938	None	None	0.812555
AC146944.4	4.58771	0.281439	0.370796	None	None	0.550616
LINC01386	NA	NA	NA	None	None	NA
LINC01336	-8.57513	0.0435667	0.0826134	None	None	1.36085
COL4A3BP	-13.7803	0.00117602	0.00376453	None	None	2.92959
AC008897.3	5.06411	0.234083	0.321995	None	None	0.630631
AC008581.2	-8.69245	0.0407648	0.078244	None	None	1.38971
AC022414.1	-1.55239	0.724669	NA	None	None	0.139861
AC026726.1	NA	NA	NA	None	None	NA
LINC02060	6.80588	0.109266	0.17653	None	None	0.961517
AC114316.2	-6.11761	0.150676	0.229179	None	None	0.821957
FAM81B	8.13211	0.000597561	0.00206183	None	None	3.22362
PCSK1	5.15952	0.194718	0.278968	None	None	0.710594
LINC01846	1.79872	0.677938	NA	None	None	0.16881
RGMB-AS1	0.371141	0.93289	NA	None	None	0.0301696
AC008572.1	NA	NA	NA	None	None	NA
AC008575.1	-2.2427	0.609078	NA	None	None	0.215327
TMED7-TICAM2	-10.8197	0.0108546	0.0254982	None	None	1.96439
AC018752.1	8.70475	1.92678e-12	3.77997e-11	None	None	11.7152
AC010267.1	11.537	1.52645e-16	6.67587e-15	None	None	15.8163
LINC02148	-6.73044	0.113567	0.182406	None	None	0.944749
AC106786.1	-3.58293	0.405036	NA	None	None	0.392506
AC112196.1	1.77134	0.682681	NA	None	None	0.165782
AC010235.1	-8.5171	0.0450119	0.0848852	None	None	1.34667
KIAA1024L	-2.34077	0.592884	NA	None	None	0.227031
AC008695.1	-8.1989	0.0536752	0.0981322	None	None	1.27023
P4HA2-AS1	4.37946	0.304073	NA	None	None	0.517023
AC116366.3	-12.4667	0.00333225	0.00928084	None	None	2.47726
CCNI2	-0.590609	0.893398	NA	None	None	0.0489548
2025-09-08	-10.9937	0.00898355	0.0217376	None	None	2.04655
AC010307.4	NA	NA	NA	None	None	NA
AC104109.3	-8.78849	0.0385863	0.0748436	None	None	1.41357
C5orf66-AS1	NA	NA	NA	None	None	NA
TRPC7-AS1	1.59441	0.48291	0.57344	None	None	0.316134
MYOT	6.22578	0.00937556	0.0225307	None	None	2.028
AC135457.1	8.47579	2.11729e-10	2.731e-09	None	None	9.67422
PROB1	5.22745	NA	NA	None	None	NA
AC142391.1	NA	NA	NA	None	None	NA
ANKHD1-EIF4EBP3	-10.8861	0.0103774	0.0245705	None	None	1.98391
AC244517.10	NA	NA	NA	None	None	NA
AC091959.3	-8.97378	0.0346629	0.0684059	None	None	1.46014
AC091948.1	-8.76989	0.0390003	0.0754974	None	None	1.40893
AC012613.1	6.14742	0.126786	0.199576	None	None	0.89693
GRPEL2-AS1	7.443	1.02148e-08	9.49524e-08	None	None	7.99077
AC131025.2	NA	NA	NA	None	None	NA
AC011374.2	NA	NA	NA	None	None	NA
AC091982.1	7.45544	0.00510105	0.0133856	None	None	2.29234
NMUR2	NA	NA	NA	None	None	NA
LINC01861	NA	NA	NA	None	None	NA
AC025434.1	NA	NA	NA	None	None	NA
PPP1R2B	NA	NA	NA	None	None	NA
NIPAL4	6.17608	0.127526	0.200436	None	None	0.894401
LINC02227	NA	NA	NA	None	None	NA
AC134043.1	NA	NA	NA	None	None	NA
AC008637.1	NA	NA	NA	None	None	NA
FAM196B	NA	NA	NA	None	None	NA
AC091980.2	NA	NA	NA	None	None	NA
TLX3	0.371141	0.93289	NA	None	None	0.0301696
EFCAB9	5.43461	0.201403	0.286291	None	None	0.695933
AC008429.3	2.4998	0.560924	NA	None	None	0.251096
AC139491.7	NA	NA	NA	None	None	NA
FAM153C	-13.3326	0.00169405	0.00516056	None	None	2.77107
BTNL8	-7.13317	0.093414	0.155356	None	None	1.02959
BTNL3	NA	NA	NA	None	None	NA
AC008443.2	NA	NA	NA	None	None	NA
AC138035.2	-8.54146	NA	NA	None	None	NA
AL031770.1	6.48528	0.0190065	0.0412035	None	None	1.7211
AL133351.1	7.22661	2.51886e-05	0.000122517	None	None	4.5988
LINC02525	NA	NA	NA	None	None	NA
AL138881.1	-6.67849	0.1164	0.186188	None	None	0.934046
AL391422.3	-3.62383	0.357106	0.449772	None	None	0.447203
AL021328.1	7.69962	1.43083e-09	1.57951e-08	None	None	8.84441
AL158817.1	0	1	NA	None	None	0
BLOC1S5-TXNDC5	-9.79003	0.0211822	0.0451503	None	None	1.67403
AL024498.2	-8.83071	0.0376606	0.0732827	None	None	1.42411
AL512428.1	-6.74178	0.112955	0.181552	None	None	0.947093
U91328.2	-0.296453	0.860882	0.904483	None	None	0.0650565
AL031777.3	-11.0984	0.00767764	0.0190315	None	None	2.11477
HIST1H3G	6.42171	0.0163452	0.0362116	None	None	1.78661
POM121L2	4.88772	0.0502468	0.0929699	None	None	1.29889
HIST1H2AJ	NA	NA	NA	None	None	NA
HIST1H2BM	NA	NA	NA	None	None	NA
HIST1H4J	5.21247	NA	NA	None	None	NA
AL021997.3	NA	NA	NA	None	None	NA
LINC00533	NA	NA	NA	None	None	NA
OR5V1	NA	NA	NA	None	None	NA
MDC1-AS1	2.45015	0.154525	0.233654	None	None	0.811001
AL662899.1	NA	NA	NA	None	None	NA
C6orf48	-10.0901	0.0175282	0.0385011	None	None	1.75626
EHMT2-AS1	5.76846	2.49638e-08	2.16245e-07	None	None	7.60269
AL662884.4	-1.55239	0.724669	NA	None	None	0.139861
PPT2-EGFL8	-5.29129	0.214662	0.300907	None	None	0.668244
AL662796.1	-7.47504	0.0786654	0.134822	None	None	1.10422
C6orf10	NA	NA	NA	None	None	NA
C6orf106	-13.1354	0.00198295	0.00592927	None	None	2.70269
ARMC12	NA	NA	NA	None	None	NA
AL365205.1	-6.52334	0.125197	0.197559	None	None	0.902406
AL160163.1	6.63816	0.0250128	0.0519604	None	None	1.60184
GNMT	NA	NA	NA	None	None	NA
AL353588.1	-2.2427	0.609078	NA	None	None	0.215327
AL096865.1	NA	NA	NA	None	None	NA
MUT	-10.5965	0.0126038	0.0289857	None	None	1.8995
CRISP1	NA	NA	NA	None	None	NA
AL033397.2	0	1	NA	None	None	0
AL513211.1	-11.8262	0.00536191	0.013958	None	None	2.27068
AL033384.2	-4.49568	0.111065	0.178974	None	None	0.954423
AL354719.2	NA	NA	NA	None	None	NA
AL357375.1	-2.98005	0.397269	0.490287	None	None	0.400916
AL136164.2	-9.13611	0.0315113	0.0631483	None	None	1.50153
AL365232.1	NA	NA	NA	None	None	NA
AL590428.1	NA	NA	NA	None	None	NA
AL445465.1	0.371141	0.93289	NA	None	None	0.0301696
AL355613.1	7.6947	2.49522e-05	0.000121482	None	None	4.60289
DOPEY1	-13.0719	0.00208522	0.00618481	None	None	2.68085
PRSS35	NA	NA	NA	None	None	NA
AL589666.1	-10.6688	0.0120116	0.0278258	None	None	1.9204
HTR1E	8.86405	0.00238572	0.0069625	None	None	2.62238
LINC02531	NA	NA	NA	None	None	NA
AL137784.2	NA	NA	NA	None	None	NA
AL109920.1	3.01232	0.48192	NA	None	None	0.317025
C6orf203	-11.8637	0.0052176	0.0136392	None	None	2.28253
AL080317.3	-13.3479	0.00167333	0.00511028	None	None	2.77642
Z99289.1	NA	NA	NA	None	None	NA
AL365214.3	-4.79049	0.26206	NA	None	None	0.581598
AL138830.2	-1.55239	0.724669	NA	None	None	0.139861
Z84488.2	-3.21631	0.45646	NA	None	None	0.340597
GPRC6A	NA	NA	NA	None	None	NA
AL132671.2	-1.55239	0.724669	NA	None	None	0.139861
AL365275.1	-12.3594	0.00361411	0.00995383	None	None	2.442
FABP7	NA	NA	NA	None	None	NA
LINC02523	NA	NA	NA	None	None	NA
AC020559.1	-9.78745	0.0212163	0.0452088	None	None	1.67333
CTGF	-8.1323	0.0556553	0.101088	None	None	1.25449
AL078590.3	-9.85607	0.0203254	0.0435811	None	None	1.69196
AL357060.1	-11.5964	0.00632753	0.0161345	None	None	2.19877
AL158850.1	NA	NA	NA	None	None	NA
AL050338.1	5.95237	0.161526	0.242107	None	None	0.791757
AL138737.1	-7.88932	NA	NA	None	None	NA
AL035446.1	NA	NA	NA	None	None	NA
AL023584.2	7.16318	0.00752877	0.0187256	None	None	2.12328
AL023581.1	8.18867	NA	NA	None	None	NA
AL049844.1	-8.81399	0.0380248	0.0739286	None	None	1.41993
AL023806.1	3.92998	0.356979	NA	None	None	0.447358
AL078581.3	-1.55239	0.724669	NA	None	None	0.139861
AL078581.1	NA	NA	NA	None	None	NA
AL160162.1	-9.53041	0.0248631	0.051712	None	None	1.60444
AL391863.1	7.70257	0.000915201	0.00301588	None	None	3.03848
AL356417.2	NA	NA	NA	None	None	NA
SOD2.1	-8.31704	0.0503084	0.0930671	None	None	1.29836
AIRN	5.84772	0.169061	0.250719	None	None	0.771957
LPA	NA	NA	NA	None	None	NA
AL137005.1	0.371141	0.93289	NA	None	None	0.0301696
AL159163.1	NA	NA	NA	None	None	NA
AL109924.3	NA	NA	NA	None	None	NA
LINC01615	0.255078	0.904399	0.937627	None	None	0.04364
AL731661.2	NA	NA	NA	None	None	NA
AC093627.1	-1.55239	0.724669	NA	None	None	0.139861
AC091729.1	5.34463	0.0307636	0.0618967	None	None	1.51196
AC104129.1	5.63598	0.185111	0.26834	None	None	0.732567
RBAK-RBAKDN	-11.5611	0.00648858	0.0164827	None	None	2.18785
AC093620.1	0.371141	0.93289	NA	None	None	0.0301696
AC092171.2	0.371117	0.932894	NA	None	None	0.0301675
FAM220A	-9.16485	0.0309796	0.0622407	None	None	1.50892
AC007128.1	-7.57866	NA	NA	None	None	NA
AC004160.2	-6.06008	0.154591	0.233684	None	None	0.810817
ISPD	-13.8625	0.00109852	0.00354232	None	None	2.95919
ISPD-AS1	-6.88372	0.105524	0.171629	None	None	0.976649
AC019117.3	-9.96506	0.0189774	0.0411577	None	None	1.72176
AC004130.1	NA	NA	NA	None	None	NA
NUPL2	-11.6056	0.00628602	0.0160433	None	None	2.20162
AC004520.1	-7.60069	0.073748	0.127809	None	None	1.13225
C7orf71	-13.4412	0.00155194	0.00479863	None	None	2.80912
HOXA10-AS	NA	NA	NA	None	None	NA
AC004593.1	7.27192	3.05093e-07	2.16935e-06	None	None	6.51557
AC006978.2	-14.2001	0.000827289	0.00275304	None	None	3.08234
AC005154.6	-10.8199	0.0108532	0.0254977	None	None	1.96444
AC005154.5	-7.20071	NA	NA	None	None	NA
INMT-MINDY4	NA	NA	NA	None	None	NA
AC004691.2	NA	NA	NA	None	None	NA
GHRHR	NA	NA	NA	None	None	NA
ADCYAP1R1	NA	NA	NA	None	None	NA
CCDC129	-6.45633	0.129155	0.202532	None	None	0.88889
AC018645.2	-21.7184	NA	NA	None	None	NA
SEPT7-AS1	-8.77872	0.0388034	0.0751868	None	None	1.41113
2025-09-07	-13.6956	0.00126112	0.00400582	None	None	2.89924
AC007349.1	NA	NA	NA	None	None	NA
YAE1D1	-10.3769	0.0145644	0.0328349	None	None	1.83671
AC004837.2	5.61243	0.0204792	0.0438651	None	None	1.68869
AC010132.3	-3.21631	0.45646	NA	None	None	0.340597
MYL7	NA	NA	NA	None	None	NA
AC073325.1	NA	NA	NA	None	None	NA
AC096582.3	NA	NA	NA	None	None	NA
AC073115.1	NA	NA	NA	None	None	NA
AC011294.1	NA	NA	NA	None	None	NA
AC004830.1	-8.10198	0.0565766	0.1025	None	None	1.24736
2025-09-14	NA	NA	NA	None	None	NA
AC092647.5	NA	NA	NA	None	None	NA
AC092634.5	NA	NA	NA	None	None	NA
AC073349.1	-6.5592	0.123119	0.195022	None	None	0.909676
AC068533.4	-9.32843	0.0280988	0.0573246	None	None	1.55131
AC027644.4	-13.0705	0.0020876	0.0061892	None	None	2.68035
AC073335.2	-8.9428	0.035294	0.0694651	None	None	1.4523
LINC01372	-8.19269	0.0538573	0.0983866	None	None	1.26876
AC114737.1	8.61125	1.99561e-05	9.93462e-05	None	None	4.69992
AC098851.1	6.1366	0.00847353	0.020671	None	None	2.07194
AC003988.1	6.35172	0.00356418	0.00983767	None	None	2.44804
AC002127.2	-1.55239	0.724669	NA	None	None	0.139861
STEAP1	NA	NA	NA	None	None	NA
PON1	6.79192	8.6636e-05	0.000372478	None	None	4.0623
AC004922.1	-5.85677	0.169054	0.250719	None	None	0.771976
AC005020.2	-9.18149	0.0306754	0.0617434	None	None	1.51321
C7orf43	-11.6544	0.00607015	0.0155579	None	None	2.2168
AC092849.2	NA	NA	NA	None	None	NA
VGF	8.01153	4.1139e-09	4.14136e-08	None	None	8.38575
AC093668.2	-9.79876	0.0210672	0.0449423	None	None	1.67639
AC093668.1	NA	NA	NA	None	None	NA
AC105052.1	-9.58932	0.0239824	0.0501384	None	None	1.62011
AC105052.3	-12.3504	0.00363859	0.0100149	None	None	2.43907
AC004884.2	10.4055	1.22435e-17	6.33676e-16	None	None	16.9121
AC005050.1	-1.55239	0.724669	NA	None	None	0.139861
AC004492.1	NA	NA	NA	None	None	NA
GPR22	8.58508	6.05767e-12	1.07943e-10	None	None	11.2177
AC092167.1	-8.50436	0.0453344	0.0853839	None	None	1.34357
AC006159.1	5.74794	0.176489	0.258827	None	None	0.753283
AC002465.1	NA	NA	NA	None	None	NA
TMEM229A	NA	NA	NA	None	None	NA
AC010099.4	-2.80624	0.51812	NA	None	None	0.28557
AC018635.2	NA	NA	NA	None	None	NA
CPA2	3.71364	0.182989	0.266031	None	None	0.737574
CPA1	NA	NA	NA	None	None	NA
AC009365.3	-1.55239	0.724669	NA	None	None	0.139861
AC022173.1	NA	NA	NA	None	None	NA
KIAA1147	-7.55889	0.0753549	0.130111	None	None	1.12289
OR6B1	0	1	NA	None	None	0
OR2A25	0	1	NA	None	None	0
OR2A12	1.17622	0.788096	NA	None	None	0.103421
OR2A14	0.371141	0.93289	NA	None	None	0.0301696
AC074386.1	-12.7341	0.00271518	0.00779512	None	None	2.5662
AC073111.3	-8.37473	0.0487297	0.0906433	None	None	1.31221
AC073111.5	-2.34077	0.592884	NA	None	None	0.227031
AC010973.1	5.51837	0.0722673	0.125697	None	None	1.14106
AC005486.1	NA	NA	NA	None	None	NA
AC005996.1	-10.429	1.1863e-08	1.0914e-07	None	None	7.92581
BLACE	NA	NA	NA	None	None	NA
MNX1-AS2	NA	NA	NA	None	None	NA
LINC00102	8.92039	2.26469e-11	3.60235e-10	None	None	10.645
GYG2-AS1	NA	NA	NA	None	None	NA
BX890604.1	-10.0386	0.0181126	0.0396116	None	None	1.74202
FAM239A	-6.69306	NA	NA	None	None	NA
VCX3A	NA	NA	NA	None	None	NA
AC097347.1	-9.98865	0.0186962	0.0406927	None	None	1.72825
AC078960.1	-6.15613	0.148097	0.22584	None	None	0.829454
AC003684.1	NA	NA	NA	None	None	NA
FAM9C	2.93076	0.494075	NA	None	None	0.306207
AC135371.1	-9.50174	NA	NA	None	None	NA
INE2	NA	NA	NA	None	None	NA
NHS-AS1	6.80639	1.59237e-05	8.09308e-05	None	None	4.79796
AL807740.1	6.412	0.00444575	0.0118994	None	None	2.35205
SMPX	2.78767	0.515791	NA	None	None	0.287526
MAGEB2	NA	NA	NA	None	None	NA
AF241726.2	-14.1291	0.000878565	0.00291051	None	None	3.05623
CXorf36	-7.37292	0.0828569	0.14073	None	None	1.08167
SPACA5	NA	NA	NA	None	None	NA
SLC38A5	-4.24339	0.321754	NA	None	None	0.492476
AF196972.1	-1.5524	0.724666	NA	None	None	0.139862
AC115618.2	NA	NA	NA	None	None	NA
BMP15	-1.55239	0.724669	NA	None	None	0.139861
AL445472.1	-10.6132	0.0124652	0.0287054	None	None	1.9043
GDPD2	7.10554	4.29949e-08	3.58274e-07	None	None	7.36658
GJB1	NA	NA	NA	None	None	NA
PHKA1-AS1	5.18607	0.0327534	0.0652502	None	None	1.48474
NAP1L3	NA	NA	NA	None	None	NA
DRP2	0	1	NA	None	None	0
RPL36A-HNRNPH2	NA	NA	NA	None	None	NA
TMSB15B.1	1.30136	0.765628	NA	None	None	0.115982
MUM1L1	-11.0549	0.00834594	0.0204169	None	None	2.07852
CXorf57	-10.7365	0.0114792	0.0267913	None	None	1.94009
2025-09-06	-13.8961	0.00106828	0.00345677	None	None	2.97132
AL442647.1	-1.55239	0.724669	NA	None	None	0.139861
LINC01201	NA	NA	NA	None	None	NA
SMIM10	0.371141	0.93289	NA	None	None	0.0301696
F9	NA	NA	NA	None	None	NA
AL078639.1	NA	NA	NA	None	None	NA
AC244197.3	NA	NA	NA	None	None	NA
AF274573.1	-2.46697	0.572155	NA	None	None	0.242487
PRRG3	NA	NA	NA	None	None	NA
AC245140.3	5.81842	0.153081	0.231963	None	None	0.81508
IL9R	0.371141	0.93289	NA	None	None	0.0301696
DLGAP2-AS1	2.04509	0.635789	NA	None	None	0.196687
AC019257.8	-9.44018	0.0262663	0.0541168	None	None	1.5806
AF287957.1	NA	NA	NA	None	None	NA
AC114550.3	NA	NA	NA	None	None	NA
AC022784.7	-6.69889	0.115281	0.184727	None	None	0.938243
AC022784.3	3.25159	0.100762	0.165465	None	None	0.996705
AC022784.6	-12.6402	0.00291896	0.00830149	None	None	2.53477
AC022784.4	NA	NA	NA	None	None	NA
LINC00599	NA	NA	NA	None	None	NA
PINX1.1	NA	NA	NA	None	None	NA
C8orf49	NA	NA	NA	None	None	NA
AC068992.1	-6.50026	0.126549	0.199295	None	None	0.897741
AC100800.1	4.56962	0.0167756	0.0370376	None	None	1.77532
SLC18A1	NA	NA	NA	None	None	NA
AC037459.1	NA	NA	NA	None	None	NA
AC037459.3	-9.19814	0.0303736	0.0612497	None	None	1.5175
AC023202.1	NA	NA	NA	None	None	NA
STMN4	NA	NA	NA	None	None	NA
MBOAT4	7.93658	0.0121503	0.028087	None	None	1.91541
AC026979.1	8.14699	0.000375098	0.00137241	None	None	3.42586
AC009563.1	7.7063	3.20706e-09	3.29816e-08	None	None	8.49389
AC100818.1	NA	NA	NA	None	None	NA
GOT1L1	NA	NA	NA	None	None	NA
AC087362.2	NA	NA	NA	None	None	NA
AC087362.1	7.34704	4.3715e-06	2.51673e-05	None	None	5.35937
AC087623.3	-2.2427	0.609078	NA	None	None	0.215327
AC087623.4	NA	NA	NA	None	None	NA
AC108863.1	-1.55239	0.724669	NA	None	None	0.139861
AC105999.1	NA	NA	NA	None	None	NA
AC110275.1	-1.55239	0.724669	NA	None	None	0.139861
LINC00293	NA	NA	NA	None	None	NA
AC026904.4	NA	NA	NA	None	None	NA
EFCAB1	5.7585	0.175691	0.257934	None	None	0.75525
AC022568.1	-1.55239	0.724669	NA	None	None	0.139861
AC107952.2	0.371141	0.93289	NA	None	None	0.0301696
AC068389.4	NA	NA	NA	None	None	NA
AC025524.2	NA	NA	NA	None	None	NA
AC018953.1	NA	NA	NA	None	None	NA
AC022639.1	-9.06416	0.0328764	0.065451	None	None	1.48312
AC104012.1	NA	NA	NA	None	None	NA
AC090735.1	NA	NA	NA	None	None	NA
AC022826.2	-10.2495	0.0158212	0.0352325	None	None	1.80076
AC036214.3	-8.01696	0.0592284	0.106508	None	None	1.22747
C8orf59	-10.439	0.0139849	0.0317124	None	None	1.85434
AC090572.2	0.371132	0.932892	NA	None	None	0.0301688
AC090568.2	-9.273	0.0290479	0.0590018	None	None	1.53689
AB015752.1	-7.17454	0.0915184	0.152746	None	None	1.03849
AC104211.2	NA	NA	NA	None	None	NA
AP003438.1	-8.62774	0.0422906	0.0806728	None	None	1.37376
AC104986.2	-10.9463	0.00968404	0.0231527	None	None	2.01394
AP001208.2	-7.7935	0.0666949	0.117493	None	None	1.17591
AP002907.1	5.96429	0.0479816	0.0895185	None	None	1.31893
AP003354.2	-7.78885	0.0668585	0.117721	None	None	1.17484
AC021546.1	NA	NA	NA	None	None	NA
AC103853.1	NA	NA	NA	None	None	NA
AC021237.1	4.66955	NA	NA	None	None	NA
AC021733.1	NA	NA	NA	None	None	NA
ZHX1-C8orf76	-6.15613	0.148097	0.22584	None	None	0.829454
FAM84B	-7.29969	0.085973	0.145054	None	None	1.06564
AC022973.2	NA	NA	NA	None	None	NA
AF230666.1	7.77031	6.03827e-07	4.07143e-06	None	None	6.21909
WISP1	-8.06955	0.0575761	0.104027	None	None	1.23976
ZFAT-AS1	7.17707	0.00227657	0.00667545	None	None	2.64272
AC011676.2	-1.7149	0.693491	NA	None	None	0.158959
AC108002.1	NA	NA	NA	None	None	NA
AC138696.1	NA	NA	NA	None	None	NA
AC105118.1	0.371141	0.93289	NA	None	None	0.0301696
MAFA-AS1	NA	NA	NA	None	None	NA
AC067930.5	NA	NA	NA	None	None	NA
MAPK15	6.49192	0.0518969	0.095423	None	None	1.28486
C9orf66	-3.21631	0.45646	NA	None	None	0.340597
AL359076.1	-1.55239	0.724669	NA	None	None	0.139861
KCNV2	7.65243	1.06145e-08	9.83574e-08	None	None	7.9741
GLIS3-AS1	5.52654	0.19384	0.278038	None	None	0.712557
AL162419.1	0.371141	0.93289	NA	None	None	0.0301696
AL136980.1	1.13568	0.795401	NA	None	None	0.0994139
AL359922.1	-6.06008	0.154591	0.233684	None	None	0.810817
TAF1L	NA	NA	NA	None	None	NA
ANKRD18B	-1.15974	0.742955	0.806627	None	None	0.129038
LINC01251	-2.2427	0.609078	NA	None	None	0.215327
CNTFR-AS1	NA	NA	NA	None	None	NA
MSMP	NA	NA	NA	None	None	NA
AL513165.2	-7.5257	NA	NA	None	None	NA
AL138752.2	-12.1251	0.00430577	0.0115653	None	None	2.36595
FAM95C	-2.95816	0.494789	NA	None	None	0.30558
FAM95B1	-2.34077	0.592884	NA	None	None	0.227031
FP325318.1	NA	NA	NA	None	None	NA
AL591926.2	NA	NA	NA	None	None	NA
BX088645.1	NA	NA	NA	None	None	NA
AL391987.2	NA	NA	NA	None	None	NA
CR769775.2	NA	NA	NA	None	None	NA
AL353616.2	NA	NA	NA	None	None	NA
AL358113.1	NA	NA	NA	None	None	NA
C9orf41-AS1	-7.8631	0.0642902	0.1139	None	None	1.19185
AL161912.2	NA	NA	NA	None	None	NA
AL138749.1	-6.48686	0.127339	0.200219	None	None	0.895037
AL356134.1	3.66955	0.390161	NA	None	None	0.408756
AL592486.1	NA	NA	NA	None	None	NA
AL353764.1	NA	NA	NA	None	None	NA
AL583839.1	-11.4551	0.00699608	0.0175747	None	None	2.15515
AL158152.2	-12.405	0.00349164	0.00965298	None	None	2.45697
MIRLET7DHG	-7.62161	0.0729541	0.126667	None	None	1.13695
C9orf3	-29.566	3.36634e-12	6.3385e-11	None	None	11.4728
AL353768.1	1.81264	0.210736	0.296493	None	None	0.676262
AAED1	-6.01886	0.157443	0.237283	None	None	0.802875
MSANTD3-TMEFF1	-7.90401	0.0629104	0.111869	None	None	1.20128
TMEM246	NA	NA	NA	None	None	NA
FAM206A	-9.45199	0.0260789	0.0537899	None	None	1.58371
PALM2	-10.5866	0.0126869	0.029153	None	None	1.89664
AL158829.1	5.93972	0.0758442	0.13077	None	None	1.12008
DNAJC25-GNG10	NA	NA	NA	None	None	NA
C9orf84	-9.27354	0.0290386	0.0589907	None	None	1.53702
TEX53	6.56841	0.000334183	0.00123832	None	None	3.47602
TEX48	5.95982	0.149518	0.227703	None	None	0.825308
ASTN2-AS1	8.04589	1.27088e-06	8.09238e-06	None	None	5.8959
AL160272.2	NA	NA	NA	None	None	NA
AL359636.1	NA	NA	NA	None	None	NA
AL162254.1	NA	NA	NA	None	None	NA
CRB2	4.43395	0.297281	0.387012	None	None	0.526833
AL445489.1	7.29435	0.00170697	0.00519684	None	None	2.76777
AC006450.2	NA	NA	NA	None	None	NA
AL162724.2	7.47524	4.68443e-08	3.86907e-07	None	None	7.32934
FAM129B	-28.733	1.32955e-11	2.21045e-10	None	None	10.8763
AL162426.1	6.90913	0.00125866	0.00399926	None	None	2.90009
AL157935.2	-2.34077	0.592884	NA	None	None	0.227031
AL157935.1	6.16875	0.122922	0.194864	None	None	0.910372
AL360268.1	6.55357	0.0925779	0.154158	None	None	1.03349
ODF2-AS1	4.69462	0.270279	0.359606	None	None	0.568188
AL672142.1	-1.55239	0.724669	NA	None	None	0.139861
AL158207.2	7.51049	0.000554516	0.00193013	None	None	3.25609
PRRT1B	5.69316	0.180669	0.263495	None	None	0.743116
AL162417.1	-5.90282	0.16569	0.246804	None	None	0.780703
DBH-AS1	NA	NA	NA	None	None	NA
COL5A1-AS1	NA	NA	NA	None	None	NA
AL590226.2	NA	NA	NA	None	None	NA
FAM69B	-5.36577	0.208187	0.293789	None	None	0.681547
AL355987.3	-8.22957	0.0527836	0.0967771	None	None	1.2775
AL807752.6	NA	NA	NA	None	None	NA
ENTPD2	7.04767	0.0121572	0.0280999	None	None	1.91517
AC069287.2	7.34938	0.00540912	0.0140561	None	None	2.26687
B4GALNT4	NA	NA	NA	None	None	NA
AC061979.1	NA	NA	NA	None	None	NA
AP006285.2	NA	NA	NA	None	None	NA
AP006285.1	NA	NA	NA	None	None	NA
AC068580.4	NA	NA	NA	None	None	NA
MRPL23-AS1	NA	NA	NA	None	None	NA
TH	5.47821	0.0944334	0.156823	None	None	1.02487
KCNQ1-AS1	NA	NA	NA	None	None	NA
AC131971.1	6.26272	0.140678	0.216672	None	None	0.851774
AC015689.1	-1.55239	0.724669	NA	None	None	0.139861
OR52A5	NA	NA	NA	None	None	NA
AC104389.4	-13.019	0.00217411	0.0064106	None	None	2.66272
OR51I2	4.91765	0.247994	0.336324	None	None	0.60556
TRIM6-TRIM34	NA	NA	NA	None	None	NA
OR52E4	7.851	1.5247e-05	7.78949e-05	None	None	4.81682
C11orf42	7.37254	0.0465513	0.0872133	None	None	1.33207
AC084337.2	-10.2489	0.0158281	0.035244	None	None	1.80057
AC044810.3	-28.7147	1.36991e-11	2.27387e-10	None	None	10.8633
AC091053.2	6.74704	0.0118948	0.0275831	None	None	1.92464
C11orf16	3.72281	0.0911319	0.152249	None	None	1.04033
AC026250.1	-2.34077	0.592884	NA	None	None	0.227031
AC111188.1	-7.89129	0.0633369	0.112472	None	None	1.19834
AC079329.1	3.52357	0.409562	NA	None	None	0.38768
AC013762.1	3.88701	0.362326	NA	None	None	0.440901
PTH	NA	NA	NA	None	None	NA
AC018523.2	-7.94399	0.061586	0.109865	None	None	1.21052
AC073172.2	NA	NA	NA	None	None	NA
MRGPRX3	NA	NA	NA	None	None	NA
CSRP3	NA	NA	NA	None	None	NA
AC009652.2	-2.2427	0.609078	NA	None	None	0.215327
AC104009.1	NA	NA	NA	None	None	NA
AC090092.1	-5.85677	0.169054	0.250719	None	None	0.771976
AC100768.2	-2.2427	0.609078	NA	None	None	0.215327
AC090833.1	-1.55239	0.724669	NA	None	None	0.139861
AC090124.1	NA	NA	NA	None	None	NA
AC124657.1	NA	NA	NA	None	None	NA
AL035078.4	NA	NA	NA	None	None	NA
CD44-AS1	NA	NA	NA	None	None	NA
AC022796.1	-2.2427	0.609078	NA	None	None	0.215327
AC021006.2	NA	NA	NA	None	None	NA
AC087276.3	5.8595	0.168199	0.249711	None	None	0.774176
AC068205.1	-8.90666	0.0360428	0.0706686	None	None	1.44318
AC104241.1	NA	NA	NA	None	None	NA
CHST1	NA	NA	NA	None	None	NA
AC044839.5	-2.80624	0.51812	NA	None	None	0.28557
AC024475.4	-1.55239	0.724669	NA	None	None	0.139861
AC018410.1	6.01924	0.156847	0.236574	None	None	0.804524
OR10AG1	NA	NA	NA	None	None	NA
RTN4RL2	-3.2696	0.448762	NA	None	None	0.347984
BTBD18	8.54335	2.21921e-11	3.5382e-10	None	None	10.6538
ZFP91-CNTF	-1.55239	0.724669	NA	None	None	0.139861
AP000442.2	-7.9647	0.0609092	0.108846	None	None	1.21532
GIF	NA	NA	NA	None	None	NA
AP002347.1	NA	NA	NA	None	None	NA
AP000790.3	-1.55239	0.724669	NA	None	None	0.139861
MS4A3	NA	NA	NA	None	None	NA
MS4A10	-1.66817	0.453764	0.545911	None	None	0.34317
AP000777.3	NA	NA	NA	None	None	NA
ZP1	8.01878	0.000546573	0.00190473	None	None	3.26235
AP003721.2	NA	NA	NA	None	None	NA
AP003108.2	-12.2657	0.00387754	0.0105786	None	None	2.41144
LRRC10B	NA	NA	NA	None	None	NA
AP001458.2	NA	NA	NA	None	None	NA
HNRNPUL2-BSCL2	-1.55239	0.724669	NA	None	None	0.139861
AP001160.2	1.33849	0.758986	NA	None	None	0.119766
HRASLS5	-4.92525	0.248637	NA	None	None	0.604435
RARRES3	NA	NA	NA	None	None	NA
HRASLS2	NA	NA	NA	None	None	NA
PLA2G16	-12.8382	0.00250453	0.00727144	None	None	2.60127
AP000721.1	NA	NA	NA	None	None	NA
AP001453.4	NA	NA	NA	None	None	NA
AP003774.4	NA	NA	NA	None	None	NA
AP003774.1	NA	NA	NA	None	None	NA
ARL2-SNX15	NA	NA	NA	None	None	NA
NAALADL1	NA	NA	NA	None	None	NA
AP003068.1	NA	NA	NA	None	None	NA
SSSCA1	-6.69306	NA	NA	None	None	NA
AP001107.3	NA	NA	NA	None	None	NA
AP002748.3	NA	NA	NA	None	None	NA
RBM14-RBM4	-12.9445	0.00230503	0.00674835	None	None	2.63732
AP001157.1	-9.18823	0.030553	0.0615632	None	None	1.51495
AP003419.1	NA	NA	NA	None	None	NA
CARNS1	NA	NA	NA	None	None	NA
RPS6KB2-AS1	4.96411	0.24352	0.331532	None	None	0.613466
AP003716.1	-5.79842	0.173388	0.255225	None	None	0.76098
AP003096.1	6.07777	0.152836	0.231661	None	None	0.815774
MRGPRF-AS1	NA	NA	NA	None	None	NA
AP003071.2	3.63957	0.394099	NA	None	None	0.404395
ORAOV1	-10.9585	0.00948325	0.0227463	None	None	2.02304
AP003555.3	-8.49627	0.0455404	0.0856695	None	None	1.3416
AP003555.1	-3.50872	0.415151	NA	None	None	0.381794
SHANK2-AS2	7.13877	0.00150856	0.00467995	None	None	2.82144
KRTAP5-11	1.45345	0.738506	NA	None	None	0.131646
AP002495.2	-11.0442	0.00831904	0.0203617	None	None	2.07993
ARAP1-AS1	NA	NA	NA	None	None	NA
ARAP1-AS2	7.00711	0.0593194	0.106643	None	None	1.2268
CHRDL2	NA	NA	NA	None	None	NA
AP003031.2	NA	NA	NA	None	None	NA
AP001189.5	NA	NA	NA	None	None	NA
NDUFC2-KCTD14	-8.47034	0.0462057	0.0866797	None	None	1.3353
AP003086.2	-10.8782	0.0104331	0.0246725	None	None	1.98159
AP001547.1	NA	NA	NA	None	None	NA
RAB30-AS1	-12.0758	0.00446591	0.0119425	None	None	2.35009
AP000873.3	3.63957	0.394099	NA	None	None	0.404395
AP000857.2	6.5328	0.0197714	0.0425794	None	None	1.70396
AP001528.2	-6.39	0.133167	0.207481	None	None	0.875603
AP005436.3	4.93402	0.0476005	0.0888718	None	None	1.32239
AP005436.2	7.61312	1.19338e-07	9.15888e-07	None	None	6.92322
AP001273.2	-6.91151	0.104116	0.169795	None	None	0.982484
AP000943.3	-9.27262	0.0290545	0.0590055	None	None	1.53679
AP003730.2	-7.72783	0.0690319	0.120973	None	None	1.16095
AP003181.1	-28.9581	9.20784e-12	1.58722e-10	None	None	11.0358
KDELC2	-13.7918	0.00116483	0.00373344	None	None	2.93374
AP002444.1	-1.55239	0.724669	NA	None	None	0.139861
AP000924.1	-10.5816	0.0127294	0.0292224	None	None	1.89519
BTG4	1.83238	0.67212	NA	None	None	0.172553
AP001781.2	NA	NA	NA	None	None	NA
AP002884.1	-7.67437	0.0590471	0.106229	None	None	1.2288
AP003063.1	-3.33414	0.43954	NA	None	None	0.357002
AP002373.1	-10.5762	0.0127749	0.0292984	None	None	1.89364
AP002991.1	NA	NA	NA	None	None	NA
FXYD6-FXYD2	NA	NA	NA	None	None	NA
TTC36	3.83207	0.266467	0.35571	None	None	0.574356
AP003392.6	NA	NA	NA	None	None	NA
USP2	7.57272	3.57639e-05	0.000168427	None	None	4.44655
AP003390.2	-2.44485	0.575764	NA	None	None	0.239756
TMEM136	-11.2002	0.00662733	0.0167711	None	None	2.17866
AP000646.1	NA	NA	NA	None	None	NA
OR8D1	9.01978	5.46639e-12	9.84284e-11	None	None	11.2623
AP003501.1	NA	NA	NA	None	None	NA
AP001007.1	NA	NA	NA	None	None	NA
STT3A-AS1	-8.04659	0.0582926	0.105091	None	None	1.23439
AP003481.1	NA	NA	NA	None	None	NA
LINC02098	NA	NA	NA	None	None	NA
AP003500.1	-2.2427	0.609078	NA	None	None	0.215327
AP002986.1	-9.34106	0.0278862	0.0569474	None	None	1.55461
AP001979.2	NA	NA	NA	None	None	NA
AP000911.1	NA	NA	NA	None	None	NA
AP001775.2	5.65286	0.021204	0.0451921	None	None	1.67358
AL731533.2	7.94119	0.0288285	0.0586191	None	None	1.54018
AL451164.3	NA	NA	NA	None	None	NA
AL451164.1	1.21595	0.780951	NA	None	None	0.107376
AL357833.2	-1.55239	0.724669	NA	None	None	0.139861
FAM208B	-28.264	2.83451e-11	4.3802e-10	None	None	10.5475
AL137145.2	-6.09575	0.152154	0.230888	None	None	0.817717
AL139125.1	NA	NA	NA	None	None	NA
AL583859.2	NA	NA	NA	None	None	NA
AL157392.5	-11.2402	0.00813487	0.0199774	None	None	2.08965
AC044781.1	0	1	NA	None	None	0
AL133415.1	NA	NA	NA	None	None	NA
AL158209.1	-9.37353	0.0273464	0.0559782	None	None	1.5631
CASC10	-8.73713	0.0397386	0.0765954	None	None	1.40079
COMMD3-BMI1	NA	NA	NA	None	None	NA
AC022021.1	NA	NA	NA	None	None	NA
AL358234.1	-11.6737	0.00598645	0.0153759	None	None	2.22283
LYZL1	NA	NA	NA	None	None	NA
AL356258.1	-2.80624	0.51812	NA	None	None	0.28557
AL121748.2	NA	NA	NA	None	None	NA
AL392046.2	NA	NA	NA	None	None	NA
AL117336.3	-11.6349	0.00615535	0.0157508	None	None	2.21075
FZD8	0.371141	0.93289	NA	None	None	0.0301696
AL117339.5	-7.73312	0.0688411	0.120716	None	None	1.16215
AL356157.1	NA	NA	NA	None	None	NA
OGDHL	NA	NA	NA	None	None	NA
LINC00843	-11.0935	0.00775353	0.0191965	None	None	2.1105
AGAP6	-11.8477	0.00527864	0.0137726	None	None	2.27748
AC074327.1	-9.20726	0.0302095	0.0610083	None	None	1.51986
AC024597.1	-0.516384	0.905673	NA	None	None	0.0430287
AL133417.1	-1.55239	0.724669	NA	None	None	0.139861
AC022387.1	-13.1916	0.00189627	0.00569821	None	None	2.7221
AC022017.1	NA	NA	NA	None	None	NA
AC016395.1	NA	NA	NA	None	None	NA
AL731563.2	5.21003	0.151826	0.230505	None	None	0.818653
AC022400.6	-9.42283	0.0265438	0.0545903	None	None	1.57604
AC022400.7	NA	NA	NA	None	None	NA
AC022400.1	NA	NA	NA	None	None	NA
DUSP13	5.31964	0.198264	0.283005	None	None	0.702756
KCNMA1-AS1	NA	NA	NA	None	None	NA
AL133481.1	NA	NA	NA	None	None	NA
FAM213A	-8.29522	0.0509165	0.0939701	None	None	1.29314
AC021028.1	NA	NA	NA	None	None	NA
AL136982.7	NA	NA	NA	None	None	NA
SLC16A12-AS1	1.82409	0.328907	0.420321	None	None	0.482927
AL391704.2	-11.5023	0.006766	0.0170716	None	None	2.16967
LGI1	NA	NA	NA	None	None	NA
AL583836.1	NA	NA	NA	None	None	NA
CYP2C8	NA	NA	NA	None	None	NA
AL365273.2	-28.3655	2.40857e-11	3.80184e-10	None	None	10.6182
ARHGAP19-SLIT1	NA	NA	NA	None	None	NA
AL355315.1	-1.55239	0.724669	NA	None	None	0.139861
AL353719.1	0.371141	0.93289	NA	None	None	0.0301696
AL133352.1	-8.07492	0.0574097	0.103763	None	None	1.24101
BORCS7-ASMT	-9.66426	0.0229015	0.0482656	None	None	1.64014
AL360182.2	NA	NA	NA	None	None	NA
FAM45A	-12.9303	0.00233086	0.00681815	None	None	2.63248
AC010998.2	NA	NA	NA	None	None	NA
AC010998.3	NA	NA	NA	None	None	NA
AL731566.1	NA	NA	NA	None	None	NA
AL160290.2	-9.29602	0.0286505	0.0583042	None	None	1.54287
AC068896.1	-5.72631	0.178861	0.261469	None	None	0.747484
FAM196A	-8.51086	0.0451696	0.0851123	None	None	1.34515
AL390763.2	NA	NA	NA	None	None	NA
AL157832.1	-1.55239	0.724669	NA	None	None	0.139861
AL157832.3	-7.50316	0.0775422	0.133241	None	None	1.11046
AL355500.1	NA	NA	NA	None	None	NA
MIR202HG	NA	NA	NA	None	None	NA
ZNF511-PRAP1	NA	NA	NA	None	None	NA
CALY	NA	NA	NA	None	None	NA
FUOM	4.35751	0.306527	NA	None	None	0.513532
AL360181.3	NA	NA	NA	None	None	NA
AC004672.1	8.69379	2.27706e-11	3.61923e-10	None	None	10.6426
AC005865.1	NA	NA	NA	None	None	NA
AC007207.2	NA	NA	NA	None	None	NA
AC005832.4	NA	NA	NA	None	None	NA
AC005833.1	NA	NA	NA	None	None	NA
AC006064.4	6.38379	0.133133	0.207443	None	None	0.875715
GNB3	NA	NA	NA	None	None	NA
EMG1.1	-9.80152	0.0210309	0.0448788	None	None	1.67714
APOBEC1	NA	NA	NA	None	None	NA
DPPA3	NA	NA	NA	None	None	NA
NANOGNB	NA	NA	NA	None	None	NA
AC092111.3	NA	NA	NA	None	None	NA
AC092745.1	NA	NA	NA	None	None	NA
CLEC1B	0	NA	NA	None	None	NA
AC115676.1	NA	NA	NA	None	None	NA
KLRC4-KLRK1	-6.50692	0.126158	0.19877	None	None	0.899086
PRB2	0.733166	0.787209	0.844357	None	None	0.10391
AC008115.1	0	1	NA	None	None	0
PDE6H	NA	NA	NA	None	None	NA
AC022335.1	NA	NA	NA	None	None	NA
SLCO1B1	1.30135	0.76563	NA	None	None	0.115981
AC087241.3	-2.2427	0.609078	NA	None	None	0.215327
AC026310.2	4.6017	0.279961	0.369439	None	None	0.552903
AC092794.2	NA	NA	NA	None	None	NA
AC019209.3	NA	NA	NA	None	None	NA
H3F3C	NA	NA	NA	None	None	NA
KIAA1551	-12.0217	0.00464754	0.0123491	None	None	2.33278
COL2A1	NA	NA	NA	None	None	NA
CCDC184	NA	NA	NA	None	None	NA
AC073610.3	-10.1125	0.0172785	0.0380217	None	None	1.76249
WNT10B	-5.58431	2.3682e-07	1.72073e-06	cartilage development	None	6.62558
FAIM2	NA	NA	NA	None	None	NA
AC008121.2	-1.55239	0.724669	NA	None	None	0.139861
AC068987.3	6.3345	1.75208e-06	1.09235e-05	None	None	5.75645
AC068987.1	2.74003	0.52313	NA	None	None	0.281391
AC078864.2	-2.2427	0.609078	NA	None	None	0.215327
AC055736.1	NA	NA	NA	None	None	NA
SP7	NA	NA	NA	None	None	NA
AC023509.4	-2.34077	0.592884	NA	None	None	0.227031
HOXC13	0	1	NA	None	None	0
AC023794.4	NA	NA	NA	None	None	NA
SMUG1-AS1	NA	NA	NA	None	None	NA
MUCL1	-1.34007	0.74787	NA	None	None	0.126174
AC023055.1	NA	NA	NA	None	None	NA
AC034102.2	NA	NA	NA	None	None	NA
AC073896.1	-9.50441	0.0252607	0.0524066	None	None	1.59755
AC137834.1	-1.55239	0.724669	NA	None	None	0.139861
AGAP2-AS1	NA	NA	NA	None	None	NA
CYP27B1	4.17158	0.327851	0.419258	None	None	0.484323
AC084033.3	NA	NA	NA	None	None	NA
FAM19A2	-28.164	3.32564e-11	5.03713e-10	None	None	10.4781
AC025576.2	NA	NA	NA	None	None	NA
AC135279.3	-1.55239	0.724669	NA	None	None	0.139861
AC090673.1	NA	NA	NA	None	None	NA
AC078927.1	-1.55239	0.724669	NA	None	None	0.139861
AC078777.1	6.50705	0.000396789	0.00144254	None	None	3.40144
LINC02421	0.934518	0.605749	0.687294	None	None	0.217707
AC025263.2	NA	NA	NA	None	None	NA
AC090502.1	-10.2419	0.0158994	0.0353874	None	None	1.79862
AC073571.1	-1.28093	0.770223	NA	None	None	0.113383
ALX1	1.2539	0.764287	0.824745	None	None	0.116743
AC131532.1	-8.74333	0.039598	0.0763816	None	None	1.40233
AC084200.1	NA	NA	NA	None	None	NA
AC126175.1	-2.44485	0.575764	NA	None	None	0.239756
LINC02404	2.70925	0.5279	NA	None	None	0.277448
PLEKHG7	NA	NA	NA	None	None	NA
AC073655.2	-1.55239	0.724669	NA	None	None	0.139861
CEP83-DT	1.85882	0.667565	NA	None	None	0.175507
AC007656.1	NA	NA	NA	None	None	NA
AC068643.2	NA	NA	NA	None	None	NA
AC025265.2	5.70081	NA	NA	None	None	NA
AC126177.4	NA	NA	NA	None	None	NA
TMEM119	NA	NA	NA	None	None	NA
AC002996.1	-6.33095	0.136821	0.211972	None	None	0.863847
AC026765.1	-6.98226	NA	NA	None	None	NA
AC012157.1	NA	NA	NA	None	None	NA
AC083806.2	6.88291	0.00295097	0.00838095	None	None	2.53004
AC084880.3	9.36815	3.6917e-12	6.90066e-11	None	None	11.4328
AC002563.1	4.50193	0.290618	0.38014	None	None	0.536677
AL021546.1	NA	NA	NA	None	None	NA
AC145422.1	-7.49176	0.0779962	0.133865	None	None	1.10793
HCAR3	7.95153	0.0576465	0.104108	None	None	1.23923
AC068768.1	-8.66536	0.0413977	0.079311	None	None	1.38302
AC137767.1	-7.47504	0.0786654	0.134822	None	None	1.10422
AC055713.1	-9.81505	0.020854	0.0445705	None	None	1.68081
AC117503.1	NA	NA	NA	None	None	NA
AC005186.1	-28.1353	3.48161e-11	5.23105e-10	None	None	10.4582
PIWIL1	NA	NA	NA	None	None	NA
AC131009.1	5.07107	0.233436	0.321298	None	None	0.631833
AC135586.2	-7.1807	0.0912389	0.152378	None	None	1.03982
AC073911.1	NA	NA	NA	None	None	NA
AC026786.2	NA	NA	NA	None	None	NA
AC026786.1	-2.2427	0.609078	NA	None	None	0.215327
AL157931.1	-2.34077	0.592884	NA	None	None	0.227031
C1QTNF9B	-1.55239	0.724669	NA	None	None	0.139861
SPATA13-AS1	7.24338	0.0124065	0.0285896	None	None	1.90635
ZAR1L	2.66018	0.535547	NA	None	None	0.271202
CCDC169-SOHLH2	-7.48928	NA	NA	None	None	NA
CSNK1A1L	NA	NA	NA	None	None	NA
FAM216B	NA	NA	NA	None	None	NA
AL512506.3	-6.10891	0.151263	0.229868	None	None	0.820268
AL138963.3	NA	NA	NA	None	None	NA
DLEU7-AS1	-7.33436	0.0844861	0.143002	None	None	1.07321
SERPINE3	7.81804	2.40091e-06	1.46061e-05	None	None	5.61962
AL162377.3	-7.26352	0.0875469	0.147142	None	None	1.05776
UTP14C	-10.4014	0.0143331	0.0323913	None	None	1.84366
AL359513.1	6.84924	0.00323926	0.0090672	None	None	2.48955
AL137058.1	-7.31297	NA	NA	None	None	NA
LINC00458	-5.01525	0.239948	NA	None	None	0.619883
DIAPH3-AS1	7.15319	9.32039e-07	6.06606e-06	None	None	6.03057
DIAPH3-AS2	7.93404	1.15793e-06	7.40979e-06	None	None	5.93632
AL354810.1	NA	NA	NA	None	None	NA
LINC00395	NA	NA	NA	None	None	NA
AL355390.2	NA	NA	NA	None	None	NA
AC001226.2	-10.0627	0.0178365	0.0390824	None	None	1.74869
RNF219-AS1	-8.55544	0.0440525	0.0833764	None	None	1.35603
POU4F1	4.61508	0.278552	0.368097	None	None	0.555093
RNF219	-10.5181	0.0132757	0.0303245	None	None	1.87694
LINC00379	5.17289	0.224118	0.311051	None	None	0.649523
OXGR1	NA	NA	NA	None	None	NA
AL356580.1	-0.590609	0.893398	NA	None	None	0.0489548
AL355338.1	-7.52943	0.0765048	0.131678	None	None	1.11631
AL160153.1	NA	NA	NA	None	None	NA
KDELC1	-1.55239	0.724669	NA	None	None	0.139861
COL4A2-AS2	3.78773	0.374875	NA	None	None	0.426114
COL4A2-AS1	NA	NA	NA	None	None	NA
SPACA7	7.78111	NA	NA	None	None	NA
ATP11AUN	1.33849	0.758986	NA	None	None	0.119766
ATP11A-AS1	9.21662	2.61498e-12	5.00613e-11	None	None	11.5825
PROZ	5.63601	0.185109	0.26834	None	None	0.732572
AL137002.1	NA	NA	NA	None	None	NA
AL589743.5	NA	NA	NA	None	None	NA
AL355075.3	7.09789	0.00144591	0.00451895	None	None	2.83986
RNASE10	-8.18984	0.0539413	0.098505	None	None	1.26808
AL355922.5	-2.34077	0.592884	NA	None	None	0.227031
AL355922.2	-1.55239	0.724669	NA	None	None	0.139861
TPPP2	NA	NA	NA	None	None	NA
PRMT5-AS1	7.25439	0.000177701	0.000705292	None	None	3.75031
AL132780.3	-6.97084	0.101159	0.165985	None	None	0.994995
AL136295.3	-5.96683	0.161102	0.241629	None	None	0.792899
AL136295.5	-1.55239	0.724669	NA	None	None	0.139861
AL136295.1	-10.6767	0.0119484	0.027695	None	None	1.92269
CIDEB	NA	NA	NA	None	None	NA
LINC02588	-6.55892	0.123135	0.195022	None	None	0.909618
LINC01551	NA	NA	NA	None	None	NA
AL138974.1	-11.7116	0.00582529	0.0150013	None	None	2.23468
AL133372.3	NA	NA	NA	None	None	NA
AL139353.1	-9.94445	0.0192261	0.0416052	None	None	1.71611
AL352984.1	-2.2427	0.609078	NA	None	None	0.215327
AL121594.1	-1.55239	0.724669	NA	None	None	0.139861
INSM2	NA	NA	NA	None	None	NA
AL049875.1	-11.0998	0.00782524	0.0193462	None	None	2.1065
AL121821.1	NA	NA	NA	None	None	NA
AL450442.1	NA	NA	NA	None	None	NA
AL161752.1	NA	NA	NA	None	None	NA
AL356022.1	0.357234	0.910923	NA	None	None	0.0405183
AL139099.1	NA	NA	NA	None	None	NA
AL591767.1	6.66609	0.116762	0.186651	None	None	0.932697
ATP5S	-10.5643	0.0128761	0.0295197	None	None	1.89022
AL359397.2	NA	NA	NA	None	None	NA
AL118556.1	7.21175	2.96484e-08	2.54152e-07	None	None	7.528
AL358334.1	5.6697	0.182482	0.265394	None	None	0.73878
AL133453.1	3.7805	0.0104193	0.0246471	None	None	1.98216
LINC00520	3.08451	0.425787	NA	None	None	0.370807
AL355916.3	-8.36256	0.0490594	0.0911414	None	None	1.30928
AL355916.2	8.58924	1.20015e-11	2.02307e-10	None	None	10.9208
HIF1A-AS2	-12.086	0.0044322	0.0118678	None	None	2.35338
CHURC1-FNTB	-11.9212	0.00500336	0.0131711	None	None	2.30074
AL391261.2	-1.37899	0.752777	NA	None	None	0.123333
AL049779.1	NA	NA	NA	None	None	NA
AL133370.1	9.90086	1.92868e-13	4.6304e-12	None	None	12.7147
SYNJ2BP-COX16	-4.66548	0.274962	NA	None	None	0.560727
ADAM21	7.11585	0.00382905	0.0104622	None	None	2.41691
AL357153.3	NA	NA	NA	None	None	NA
AC005479.2	NA	NA	NA	None	None	NA
PROX2	0	1	NA	None	None	0
AC008056.2	6.81372	0.00186803	0.00562401	None	None	2.72862
AL357172.1	NA	NA	NA	None	None	NA
LINC02309	NA	NA	NA	None	None	NA
AL157688.1	-1.71489	0.693492	NA	None	None	0.158958
FOXN3-AS2	4.29152	0.313987	NA	None	None	0.503088
AL512791.1	6.66515	0.000806283	0.00269183	None	None	3.09351
AL096869.1	8.56874	2.74497e-05	0.000132452	None	None	4.56146
AL139193.2	5.20909	0.220871	0.307518	None	None	0.655861
AL133240.1	NA	NA	NA	None	None	NA
AL110118.2	-9.17598	0.030776	0.0619157	None	None	1.51179
AL132642.1	6.33156	0.0921618	0.153558	None	None	1.03545
AL049839.2	NA	NA	NA	None	None	NA
AL133467.4	1.21595	0.780951	NA	None	None	0.107376
AL355102.2	-1.55239	0.724669	NA	None	None	0.139861
AL157871.1	NA	NA	NA	None	None	NA
SLC25A47	NA	NA	NA	None	None	NA
AL132711.1	NA	NA	NA	None	None	NA
AL117190.1	-9.46872	0.0258153	0.0533476	None	None	1.58812
AL355096.1	-6.71201	0.114566	0.183738	None	None	0.940946
AL049840.1	-1.55239	0.724669	NA	None	None	0.139861
AL590079.1	-6.50727	0.126137	0.198753	None	None	0.899158
TMEM179	NA	NA	NA	None	None	NA
C14orf180	NA	NA	NA	None	None	NA
POTEB3	NA	NA	NA	None	None	NA
LINC02203	NA	NA	NA	None	None	NA
GOLGA8S	NA	NA	NA	None	None	NA
AC124312.1	-7.83863	0.0651274	0.115076	None	None	1.18624
PWAR6	NA	NA	NA	None	None	NA
AC022613.1	NA	NA	NA	None	None	NA
GOLGA8H	4.02962	0.344772	NA	None	None	0.462468
AC012236.1	0.800239	0.849921	NA	None	None	0.0706213
GOLGA8K	NA	NA	NA	None	None	NA
AC079203.2	5.07706	0.23288	0.320726	None	None	0.632867
ACTC1	NA	NA	NA	None	None	NA
AC114546.1	3.79206	0.374322	NA	None	None	0.426755
C15orf53	-8.49795	0.0454975	0.0856206	None	None	1.34201
BUB1B-PAK6	-2.34077	0.592884	NA	None	None	0.227031
AC020661.2	8.15622	5.86308e-10	6.92509e-09	None	None	9.23187
AC020659.2	NA	NA	NA	None	None	NA
JMJD7-PLA2G4B	-1.55239	0.724669	NA	None	None	0.139861
EHD4-AS1	7.79986	9.75676e-10	1.10916e-08	None	None	9.01069
AC012651.1	-1.55239	0.724669	NA	None	None	0.139861
AC090510.1	2.38584	0.579296	NA	None	None	0.237099
AC011330.3	-8.48982	0.045705	0.0858798	None	None	1.34004
AC018512.1	-8.80254	0.0382762	0.0743542	None	None	1.41707
AC091117.2	NA	NA	NA	None	None	NA
AC025580.1	7.90628	0.00155275	0.00480039	None	None	2.8089
AC090527.2	-3.21631	0.45646	NA	None	None	0.340597
AC084757.4	NA	NA	NA	None	None	NA
AC025040.1	2.21253	0.607748	NA	None	None	0.216276
AC084756.1	NA	NA	NA	None	None	NA
AC023906.3	NA	NA	NA	None	None	NA
AC023906.4	6.76025	0.000163773	0.000656718	None	None	3.78576
AC090517.4	-10.7683	0.0112371	0.0263007	None	None	1.94935
AC018904.1	7.03095	0.0980033	0.161631	None	None	1.00876
TPM1-AS	7.73691	8.70089e-08	6.8723e-07	None	None	7.06044
AC079328.2	1.83453	0.668884	NA	None	None	0.174649
FAM96A	-11.0836	0.00784431	0.019384	None	None	2.10545
AC087632.1	NA	NA	NA	None	None	NA
AC069368.1	-8.67296	0.0412194	0.0790135	None	None	1.3849
SLC51B	0	1	NA	None	None	0
AC012568.1	6.02884	0.0396566	0.0764661	None	None	1.40168
AC107871.1	-6.10891	0.151263	0.229868	None	None	0.820268
LINC02204	1.4534	0.738514	NA	None	None	0.131641
AC009269.2	7.30942	0.0045688	0.0121766	None	None	2.3402
AC009690.3	NA	NA	NA	None	None	NA
AC009690.1	-12.1769	0.00414322	0.0111985	None	None	2.38266
LINC02259	9.97318	1.80922e-08	1.60431e-07	None	None	7.74251
HCN4	NA	NA	NA	None	None	NA
AC012435.2	-10.1809	0.0165369	0.036593	None	None	1.78154
AC046168.1	0.371141	0.93289	NA	None	None	0.0301696
AC104758.2	NA	NA	NA	None	None	NA
AC090607.1	5.37654	0.206291	0.291614	None	None	0.685519
KIAA1024	-9.50349	0.0252749	0.0524254	None	None	1.59731
ST20-MTHFS	NA	NA	NA	None	None	NA
AC108451.2	NA	NA	NA	None	None	NA
AC027808.1	-11.3616	0.00747248	0.0186103	None	None	2.12654
AC023034.2	-10.1113	0.0172923	0.0380438	None	None	1.76215
AC025219.1	-9.25094	0.0294333	0.0596749	None	None	1.53116
AC245033.1	NA	NA	NA	None	None	NA
AC021739.3	NA	NA	NA	None	None	NA
RLBP1	0.371093	0.932899	NA	None	None	0.0301655
AC124068.2	NA	NA	NA	None	None	NA
MESP1	NA	NA	NA	None	None	NA
AC091167.7	-1.55239	0.724669	NA	None	None	0.139861
AC091167.6	-10.4106	0.0142469	0.0322356	None	None	1.84628
AC068831.7	-5.11127	0.230921	0.318637	None	None	0.636536
C15orf32	NA	NA	NA	None	None	NA
AC106028.4	4.05744	0.341413	NA	None	None	0.46672
AC013394.1	-28.0112	4.24164e-11	6.23651e-10	None	None	10.3725
AC112693.1	NA	NA	NA	None	None	NA
SPATA8	NA	NA	NA	None	None	NA
AC036108.4	-2.2427	0.609078	NA	None	None	0.215327
HBQ1	-1.84446	0.671012	NA	None	None	0.173269
ARHGDIG	NA	NA	NA	None	None	NA
PDIA2	NA	NA	NA	None	None	NA
FAM173A	-8.1552	0.0549675	0.100042	None	None	1.25989
CCDC78	1.21595	0.780951	NA	None	None	0.107376
NARFL	-11.2869	0.00787453	0.019433	None	None	2.10378
PRR25	NA	NA	NA	None	None	NA
AL031600.3	4.53041	0.286843	0.37622	None	None	0.542356
AL031717.1	6.43862	0.129821	0.203329	None	None	0.886655
AC009065.3	NA	NA	NA	None	None	NA
AC106820.5	NA	NA	NA	None	None	NA
AC093525.2	NA	NA	NA	None	None	NA
AC093525.1	NA	NA	NA	None	None	NA
AC093525.3	-1.55239	0.724669	NA	None	None	0.139861
AC141586.3	6.34322	0.0986542	0.162574	None	None	1.00588
PRSS21	0.371141	0.93289	NA	None	None	0.0301696
AC004233.4	-1.55239	0.724669	NA	None	None	0.139861
AC025283.3	-8.36708	0.0489367	0.0909543	None	None	1.31037
AC006111.1	NA	NA	NA	None	None	NA
2025-09-12	NA	NA	NA	None	None	NA
AC022167.5	NA	NA	NA	None	None	NA
AC087190.1	9.4681	1.21816e-13	3.07887e-12	None	None	12.9143
AC007221.2	NA	NA	NA	None	None	NA
AC027277.1	NA	NA	NA	None	None	NA
AC009121.2	NA	NA	NA	None	None	NA
AC007598.2	6.97634	0.00522451	0.0136521	None	None	2.28195
MKL2	-13.9899	0.000987762	0.00322864	None	None	3.00535
C16orf45	-9.884	0.0199722	0.0429668	None	None	1.69957
AC136624.2	5.56016	0.176914	0.259212	None	None	0.752237
AC092326.1	-1.55239	0.724669	NA	None	None	0.139861
AC109446.3	3.73751	0.228665	0.316169	None	None	0.640799
AC091489.1	NA	NA	NA	None	None	NA
AC126755.2	-7.17801	NA	NA	None	None	NA
AC138811.2	NA	NA	NA	None	None	NA
AC099518.3	-10.706	0.0117166	0.0272313	None	None	1.9312
AC002550.2	-1.55239	0.724669	NA	None	None	0.139861
AC092375.2	NA	NA	NA	None	None	NA
AC009034.1	NA	NA	NA	None	None	NA
AC092338.1	0.371124	0.932893	NA	None	None	0.0301682
AC008741.1	NA	NA	NA	None	None	NA
AC008741.2	-10.6516	0.01215	0.028087	None	None	1.91542
AC106739.1	-8.93632	0.0023558	0.00688525	None	None	2.62786
AC138894.1	-9.37367	0.027344	0.0559782	None	None	1.56314
AC133550.1	-7.37362	NA	NA	None	None	NA
SULT1A4	NA	NA	NA	None	None	NA
AC009086.2	NA	NA	NA	None	None	NA
AC009133.2	NA	NA	NA	None	None	NA
FAM57B	-1.55239	0.724669	NA	None	None	0.139861
2025-09-01	-5.59536	0.18913	0.272726	None	None	0.723239
AC002310.5	NA	NA	NA	None	None	NA
AC002310.4	-5.72631	0.178861	0.261469	None	None	0.747484
AC106886.5	-6.21003	0.144547	0.221442	None	None	0.839992
AC106886.3	NA	NA	NA	None	None	NA
AC135050.2	NA	NA	NA	None	None	NA
AC009088.3	NA	NA	NA	None	None	NA
AC009088.2	NA	NA	NA	None	None	NA
SLC5A2	4.85312	0.254303	0.34272	None	None	0.594648
AC141257.2	NA	NA	NA	None	None	NA
ITFG1-AS1	8.39224	3.47678e-10	4.28083e-09	None	None	9.45882
AC007494.2	7.69345	0.0144884	0.0326992	None	None	1.83898
IRX5	NA	NA	NA	None	None	NA
AC007495.1	-2.2427	0.609078	NA	None	None	0.215327
MT1G	-0.464276	0.871551	0.912482	None	None	0.0597073
AC018552.3	5.46457	0.198915	0.283698	None	None	0.701332
PRSS54	NA	NA	NA	None	None	NA
AC092378.1	-7.37851	0.0826228	0.14039	None	None	1.0829
AC009055.2	NA	NA	NA	None	None	NA
AC010542.3	-7.56188	0.075239	0.129945	None	None	1.12356
AC010542.2	NA	NA	NA	None	None	NA
CA7	NA	NA	NA	None	None	NA
FAM96B	-9.49567	0.0253956	0.0526493	None	None	1.59524
AC027682.2	NA	NA	NA	None	None	NA
AC126773.1	-5.45132	0.200927	0.285815	None	None	0.696962
AC126773.4	NA	NA	NA	None	None	NA
AC026464.3	-6.62755	0.119233	0.189974	None	None	0.923604
AC012184.2	-7.75294	0.0681304	0.119633	None	None	1.16666
FUK	-11.2909	0.00785203	0.0193973	None	None	2.10502
MTSS1L	-13.5514	0.00141916	0.00444951	None	None	2.84797
AC138625.2	NA	NA	NA	None	None	NA
AC009087.1	NA	NA	NA	None	None	NA
AC004943.1	NA	NA	NA	None	None	NA
AC140912.1	4.49044	3.42705e-08	2.90629e-07	None	None	7.46508
CPHXL	5.66964	0.182487	0.265394	None	None	0.738768
AC104151.1	-8.46676	0.0462981	0.0868179	None	None	1.33444
WWOX-AS1	7.81127	9.88512e-10	1.12251e-08	None	None	9.00502
AC009145.3	0.371141	0.93289	NA	None	None	0.0301696
LINC02170	-8.05889	0.0579079	0.104489	None	None	1.23726
AC092718.8	-5.78758	0.174203	0.256187	None	None	0.758945
AC092718.1	6.93492	0.0562878	0.102084	None	None	1.24959
AC125793.1	NA	NA	NA	None	None	NA
AC009119.2	-7.80335	0.0663504	0.116966	None	None	1.17816
TLDC1	-13.9687	0.00100543	0.00327755	None	None	2.99765
AC022165.1	5.4185	0.202751	0.287794	None	None	0.693037
LINC02176	NA	NA	NA	None	None	NA
AC010531.1	-9.67132	0.0228018	0.0481096	None	None	1.64203
AC126696.2	NA	NA	NA	None	None	NA
AC135782.1	5.99859	0.0601114	0.107747	None	None	1.22104
AC135782.3	5.28038	0.214575	0.300887	None	None	0.66842
LINC02166	-1.55239	0.724669	NA	None	None	0.139861
AC133919.2	-9.06837	0.0327951	0.0653207	None	None	1.48419
FAM57A	-8.32858	0.0499892	0.092596	None	None	1.30112
AC130343.1	1.33849	0.758986	NA	None	None	0.119766
AC004771.2	NA	NA	NA	None	None	NA
AC004148.2	-1.55239	0.724669	NA	None	None	0.139861
AC007846.2	-6.5593	0.123113	0.195022	None	None	0.909696
PIMREG	NA	NA	NA	None	None	NA
AC040977.2	NA	NA	NA	None	None	NA
AC120057.2	NA	NA	NA	None	None	NA
AC003688.1	-9.75697	0.0216229	0.0459517	None	None	1.66509
YBX2	5.58138	0.189429	0.27308	None	None	0.722554
TNK1	6.73994	0.0319572	0.0638803	None	None	1.49543
TMEM256-PLSCR3	-3.21631	0.45646	NA	None	None	0.340597
EFNB3	NA	NA	NA	None	None	NA
GUCY2D	5.22756	0.219228	0.305912	None	None	0.659105
ALOX15B	1.79872	0.677938	NA	None	None	0.16881
AC129492.3	-1.55239	0.724669	NA	None	None	0.139861
AC135178.5	NA	NA	NA	None	None	NA
AC135178.3	-1.55239	0.724669	NA	None	None	0.139861
AC135178.2	NA	NA	NA	None	None	NA
MYHAS	NA	NA	NA	None	None	NA
AC015908.3	4.3146	0.311364	NA	None	None	0.506731
TMEM238L	NA	NA	NA	None	None	NA
AC005304.1	NA	NA	NA	None	None	NA
CDRT15	NA	NA	NA	None	None	NA
AC005324.3	NA	NA	NA	None	None	NA
AC005324.4	-5.72631	0.178861	0.261469	None	None	0.747484
AC005324.1	-6.26537	0.0217784	0.0462249	None	None	1.66197
AC015922.4	NA	NA	NA	None	None	NA
AC098850.3	-12.311	0.00374804	0.0102736	None	None	2.4262
AC055811.2	-8.91207	0.0359299	0.0704943	None	None	1.44454
RAI1-AS1	4.47182	0.293887	NA	None	None	0.531819
TBC1D28	-1.55239	0.724669	NA	None	None	0.139861
ZNF286B	-8.96695	0.0348013	0.068626	None	None	1.45841
AC106017.1	NA	NA	NA	None	None	NA
LINC01984	NA	NA	NA	None	None	NA
C17orf51	-2.2427	0.609078	NA	None	None	0.215327
AC015688.4	NA	NA	NA	None	None	NA
AC015688.6	NA	NA	NA	None	None	NA
AC005697.1	-2.34077	0.592884	NA	None	None	0.227031
AC002094.3	NA	NA	NA	None	None	NA
AC005726.2	7.50833	0.0341047	0.06744	None	None	1.46719
AC010761.1	6.59159	0.0216068	0.0459253	None	None	1.66541
AC010761.4	6.12151	0.149891	0.22817	None	None	0.824225
AC024267.1	-9.45384	1.06255e-10	1.44186e-09	None	None	9.97365
AC024267.3	NA	NA	NA	None	None	NA
AC024267.6	NA	NA	NA	None	None	NA
AC104982.1	NA	NA	NA	None	None	NA
AC104984.6	NA	NA	NA	None	None	NA
TBC1D29	-1.55239	0.724669	NA	None	None	0.139861
AC116407.1	1.33848	0.758987	NA	None	None	0.119765
AC004223.3	NA	NA	NA	None	None	NA
AC004223.4	-3.58293	0.405036	NA	None	None	0.392506
LINC02001	-10.7204	0.011604	0.027006	None	None	1.93539
AC015849.5	-28.8272	1.14054e-11	1.93207e-10	None	None	10.9429
CCL4L2	-1.55239	0.724669	NA	None	None	0.139861
AC243585.2	NA	NA	NA	None	None	NA
TBC1D3	20.4534	NA	NA	None	None	NA
AC099811.2	NA	NA	NA	None	None	NA
HCRT	NA	NA	NA	None	None	NA
AC099811.4	8.62427	4.51755e-06	2.59501e-05	None	None	5.3451
AC100793.4	NA	NA	NA	None	None	NA
LINC00854	-13.1494	0.00196104	0.00587228	None	None	2.70751
AC068675.1	-12.4465	0.00338376	0.00940014	None	None	2.4706
AC004149.1	-2.80624	0.51812	NA	None	None	0.28557
AC091132.5	-7.8619	0.0643312	0.113943	None	None	1.19158
LINC02210-CRHR1	-7.97679	0.0605167	0.108286	None	None	1.21812
AC005670.2	-5.90282	0.16569	0.246804	None	None	0.780703
AC002558.2	6.99651	0.0996637	0.163923	None	None	1.00146
AC068234.1	-13.2012	0.00188194	0.00565846	None	None	2.72539
AC068234.3	NA	NA	NA	None	None	NA
AC018521.2	NA	NA	NA	None	None	NA
AC103702.2	NA	NA	NA	None	None	NA
AC091133.3	NA	NA	NA	None	None	NA
AC009720.2	-1.55239	0.724669	NA	None	None	0.139861
AC002401.1	6.43446	0.0262433	0.0540748	None	None	1.58098
SGCA	NA	NA	NA	None	None	NA
AC021491.1	1.33845	0.758992	NA	None	None	0.119763
NME1-NME2	-1.55239	0.724669	NA	None	None	0.139861
AC007431.2	NA	NA	NA	None	None	NA
AC007431.1	1.67149	0.689729	NA	None	None	0.161321
AC015813.2	-10.984	0.00916844	0.0221174	None	None	2.0377
EPX	4.45741	0.295461	NA	None	None	0.529499
SEPT4-AS1	-12.0609	0.00451528	0.0120526	None	None	2.34532
2025-09-04	-7.64258	0.0721656	0.125552	None	None	1.14167
AC099850.2	-7.19949	0.0903905	0.151182	None	None	1.04388
AC091059.1	0.371141	0.93289	NA	None	None	0.0301696
AC005702.1	-6.96553	0.101421	0.166309	None	None	0.993873
C17orf82	NA	NA	NA	None	None	NA
NACA2	-7.74882	0.0682776	0.119831	None	None	1.16572
AC080038.1	NA	NA	NA	None	None	NA
AC068512.1	NA	NA	NA	None	None	NA
AC005972.4	-5.72631	0.178861	0.261469	None	None	0.747484
AC046185.1	NA	NA	NA	None	None	NA
PRR29	0.371141	0.93289	NA	None	None	0.0301696
AC037487.2	7.00333	0.0368357	0.0719767	None	None	1.43373
AC004805.1	-7.06192	0.0967524	0.159901	None	None	1.01434
AC007448.3	NA	NA	NA	None	None	NA
AC005332.8	-2.34077	0.592884	NA	None	None	0.227031
AC002546.1	6.33107	0.0204569	0.0438219	None	None	1.68916
AC087289.3	-6.55618	0.123292	0.195256	None	None	0.909064
ZACN	NA	NA	NA	None	None	NA
AC005837.2	-6.24619	0.142202	0.218503	None	None	0.847095
2025-09-09	-13.0832	0.00206668	0.00613864	None	None	2.68473
AC111182.1	4.86478	0.253155	0.341684	None	None	0.596613
AC061992.1	-2.88388	0.506126	NA	None	None	0.295741
AC124319.2	-11.8351	0.00532734	0.0138824	None	None	2.27349
AC127496.1	5.59257	0.0755234	0.130348	None	None	1.12192
TMEM105	-1.55239	0.724669	NA	None	None	0.139861
AC110285.6	-8.20937	0.0533695	0.0976774	None	None	1.27271
AC110285.3	NA	NA	NA	None	None	NA
FSCN2	2.02132	0.171595	0.253418	None	None	0.765496
AC139530.2	NA	NA	NA	None	None	NA
AC145207.3	NA	NA	NA	None	None	NA
AC132938.1	0.371141	0.93289	NA	None	None	0.0301696
HEXDC	-11.3075	0.00776155	0.0192088	None	None	2.11005
AC024361.3	5.74357	0.176819	0.259128	None	None	0.752471
AC139099.3	-8.63997	0.0419985	0.0802242	None	None	1.37677
AP001178.2	8.22442	8.20614e-05	0.000355645	None	None	4.08586
AP001020.1	-1.55239	0.724669	NA	None	None	0.139861
AP005328.2	-8.11854	0.0560717	0.101719	None	None	1.25126
AC008109.1	-13.4795	0.0015046	0.00467046	None	None	2.82258
DLGAP1-AS4	NA	NA	NA	None	None	NA
DLGAP1-AS5	NA	NA	NA	None	None	NA
LINC01892	1.17622	0.788097	NA	None	None	0.103421
AP001021.2	NA	NA	NA	None	None	NA
AP005210.1	NA	NA	NA	None	None	NA
AP001381.1	6.24811	0.0297373	0.0601786	None	None	1.5267
AP002449.1	7.87432	7.23709e-09	6.95321e-08	None	None	8.14044
AP005131.1	NA	NA	NA	None	None	NA
LINC01443	2.95628	0.490254	NA	None	None	0.309579
AP005242.1	NA	NA	NA	None	None	NA
CTAGE1	0	1	NA	None	None	0
TTC39C-AS1	NA	NA	NA	None	None	NA
AC090772.2	1.13564	0.795407	NA	None	None	0.0994106
AC023983.1	6.81505	0.00386147	0.0105396	None	None	2.41325
DSG1	1.13567	0.795403	NA	None	None	0.099413
DSG2-AS1	7.66587	6.82877e-07	4.56263e-06	None	None	6.16566
AC009831.1	7.74645	1.59804e-05	8.11589e-05	None	None	4.79641
AC011825.4	NA	NA	NA	None	None	NA
AC016205.1	-13.2547	0.00180314	0.00545899	None	None	2.74397
AC011139.1	7.80477	2.00471e-08	1.76625e-07	None	None	7.69795
AC012254.2	NA	NA	NA	None	None	NA
AC048380.1	8.51034	1.84896e-06	1.14737e-05	None	None	5.73307
RPL17-C18orf32	NA	NA	NA	None	None	NA
AC100778.3	6.25422	0.104775	0.170681	None	None	0.979743
AC090227.1	NA	NA	NA	None	None	NA
AC091551.1	-9.6035	0.0237745	0.0497644	None	None	1.62389
AC103949.1	-3.53514	0.411533	NA	None	None	0.385595
KIAA1468	-13.3473	0.00167418	0.00511213	None	None	2.7762
SERPINB7	-0.56955	NA	NA	None	None	NA
LINC01538	NA	NA	NA	None	None	NA
AC110597.3	0	1	NA	None	None	0
AC068254.1	NA	NA	NA	None	None	NA
AC091691.2	7.33843	0.0039336	0.0107081	None	None	2.40521
CBLN2	-7.11348	0.0943268	0.156659	None	None	1.02536
AC021506.1	NA	NA	NA	None	None	NA
AC090457.1	NA	NA	NA	None	None	NA
AC103808.3	NA	NA	NA	None	None	NA
AC009716.1	NA	NA	NA	None	None	NA
LINC00908	NA	NA	NA	None	None	NA
AC124254.1	-6.18967	0.14588	0.223071	None	None	0.836004
LINC01029	-6.10891	0.151263	0.229868	None	None	0.820268
PQLC1	-11.8986	0.00508646	0.0133541	None	None	2.29358
ANGPT4	-5.17272	0.0564456	0.102298	None	None	1.24837
AL136531.2	-11.3119	0.00773795	0.0191602	None	None	2.11137
AL121760.1	-6.15613	0.148097	0.22584	None	None	0.829454
AL049650.1	-7.98252	0.0603316	0.10802	None	None	1.21946
AL031670.1	7.83966	3.53983e-05	0.000166858	None	None	4.45102
AL121890.2	NA	NA	NA	None	None	NA
AL121890.5	NA	NA	NA	None	None	NA
CASC20	-1.45337	0.604222	0.685823	None	None	0.218803
MACROD2-AS1	4.60682	0.279422	0.369018	None	None	0.55374
AL121900.2	-1.55239	0.724669	NA	None	None	0.139861
AL035563.1	-6.00954	0.158094	0.238071	None	None	0.801085
AL049647.1	4.50133	0.183568	0.266721	None	None	0.736204
AL117332.1	6.42969	0.0149299	0.0335377	None	None	1.82594
LINC01427	NA	NA	NA	None	None	NA
LINC01747	NA	NA	NA	None	None	NA
LINC01598	NA	NA	NA	None	None	NA
ABALON	0	1	NA	None	None	0
MYLK2	NA	NA	NA	None	None	NA
NOL4L-DT	5.90597	0.164835	0.245832	None	None	0.782951
FO393400.1	-10.3325	0.0149921	0.0336518	None	None	1.82414
AL034549.1	-8.85667	0.0371008	0.0723986	None	None	1.43062
TGIF2-RAB5IF	-1.55239	0.724669	NA	None	None	0.139861
AL391095.2	NA	NA	NA	None	None	NA
AL023803.1	2.79628	0.514471	NA	None	None	0.288639
AL118523.1	NA	NA	NA	None	None	NA
Z98752.3	-10.2503	0.0158133	0.0352225	None	None	1.80098
SYS1-DBNDD2	-9.11523	0.0319023	0.0637953	None	None	1.49618
AL161937.2	NA	NA	NA	None	None	NA
AL133230.1	6.23007	0.010828	0.0254474	None	None	1.96545
AL109610.1	7.44374	0.00372073	0.0102069	None	None	2.42937
AL050327.1	NA	NA	NA	None	None	NA
STX16-NPEPL1	-9.2358	0.0297003	0.0601274	None	None	1.52724
GATA5	-5.76287	0.17607	0.258324	None	None	0.754314
OGFR-AS1	NA	NA	NA	None	None	NA
AL121845.2	NA	NA	NA	None	None	NA
AC009005.1	4.17159	0.32785	NA	None	None	0.484324
PRSS57	6.734	0.000559022	0.00194472	None	None	3.25257
KISS1R	-0.268685	0.922076	0.950262	None	None	0.0352334
AC004528.2	NA	NA	NA	None	None	NA
C19orf24	-8.53519	0.044557	0.0841968	None	None	1.35108
MUM1	-11.5556	0.00651432	0.0165334	None	None	2.18613
AC005329.1	NA	NA	NA	None	None	NA
AC005943.1	-8.3351	0.0498098	0.0923272	None	None	1.30269
CSNK1G2-AS1	6.30587	0.137952	0.213435	None	None	0.860272
AC005258.1	-11.0472	0.00829979	0.0203194	None	None	2.08093
LINGO3	-3.91666	0.361424	NA	None	None	0.441983
AC092068.1	0.371141	0.93289	NA	None	None	0.0301696
AC006538.2	NA	NA	NA	None	None	NA
AES	-28.6114	1.61979e-11	2.64599e-10	None	None	10.7905
C19orf70	-9.24268	0.0295788	0.0599345	None	None	1.52902
NRTN	NA	NA	NA	None	None	NA
AC024592.3	NA	NA	NA	None	None	NA
AC104532.1	-7.22711	NA	NA	None	None	NA
AC011444.2	9.18076	7.89357e-11	1.10088e-09	None	None	10.1027
AC011471.2	8.32248	6.00021e-10	7.0668e-09	None	None	9.22183
AC008878.3	NA	NA	NA	None	None	NA
AC008763.2	-1.55239	0.724669	NA	None	None	0.139861
AC010323.1	-1.55239	0.724669	NA	None	None	0.139861
ZNF559-ZNF177	-7.54748	0.0757986	0.130703	None	None	1.12034
AC008742.1	NA	NA	NA	None	None	NA
C19orf66	-7.34033	0.084232	0.14263	None	None	1.07452
ANGPTL6	NA	NA	NA	None	None	NA
ICAM5	7.10266	0.0125983	0.0289797	None	None	1.89969
AC011511.1	NA	NA	NA	None	None	NA
S1PR5	NA	NA	NA	None	None	NA
ANGPTL8	NA	NA	NA	None	None	NA
AC008770.2	-8.76012	0.0392194	0.0758004	None	None	1.4065
AC008770.1	-8.95899	0.034963	0.0688925	None	None	1.45639
ZNF788P	-9.00024	0.0341315	0.0674801	None	None	1.46684
ZNF625-ZNF20	-1.55239	0.724669	NA	None	None	0.139861
AC008758.4	-10.5137	0.0133143	0.0303991	None	None	1.87568
AC008758.5	-11.8894	0.00512081	0.0134271	None	None	2.29066
AC008758.6	-8.84843	0.0372777	0.0726887	None	None	1.42855
AC008758.1	-9.13333	0.0315631	0.0632336	None	None	1.50082
AC010422.6	-6.06908	0.153973	0.232938	None	None	0.812555
AC010422.1	NA	NA	NA	None	None	NA
AC010422.3	NA	NA	NA	None	None	NA
ASNA1	-9.82188	0.0207651	0.0444175	None	None	1.68267
AC018761.2	6.85369	0.0185458	0.0404389	None	None	1.73175
AC008686.1	7.20546	5.82367e-06	3.26285e-05	None	None	5.2348
CCDC105	7.5553	0.000347806	0.00128372	None	None	3.45866
CASP14	1.47938	0.399756	0.492676	None	None	0.398205
AC020917.2	5.92123	0.163741	0.244555	None	None	0.785842
AC008764.1	-8.77406	0.0389072	0.0753494	None	None	1.40997
AC008764.5	NA	NA	NA	None	None	NA
AC008764.4	NA	NA	NA	None	None	NA
AC020908.2	4.96435	0.243496	0.331532	None	None	0.613507
AC010646.1	-1.55239	0.724669	NA	None	None	0.139861
AC010319.2	-1.55239	0.724669	NA	None	None	0.139861
FAM129C	-2.34077	0.592884	NA	None	None	0.227031
AC007192.1	NA	NA	NA	None	None	NA
AC008397.2	NA	NA	NA	None	None	NA
AC010335.1	NA	NA	NA	None	None	NA
AC005387.1	0.371141	0.93289	NA	None	None	0.0301696
COMP	0	1	NA	None	None	0
AC002985.1	-2.44485	0.575764	NA	None	None	0.239756
BORCS8-MEF2B	-8.2133	0.0532552	0.0974855	None	None	1.27364
TM6SF2	0.371132	0.932892	NA	None	None	0.0301688
AC011477.4	-10.4547	0.0138415	0.0314253	None	None	1.85882
AC010636.2	-10.6252	0.0123655	0.0285334	None	None	1.90779
AC010615.4	-11.9053	0.00506169	0.0132958	None	None	2.2957
AC003973.2	NA	NA	NA	None	None	NA
AC092329.3	-9.17051	0.0308759	0.0620621	None	None	1.51038
ERVK-28	NA	NA	NA	None	None	NA
AC008474.1	6.56567	1.25034e-08	1.14306e-07	None	None	7.90297
AC008738.3	6.35812	0.075235	0.129945	None	None	1.12358
AC092073.1	-7.03375	NA	NA	None	None	NA
AC020910.4	-1.55239	0.724669	NA	None	None	0.139861
AC020907.4	5.96548	NA	NA	None	None	NA
LINC01531	NA	NA	NA	None	None	NA
AC002511.2	NA	NA	NA	None	None	NA
GAPDHS	6.49273	0.0226373	0.04782	None	None	1.64517
AC002398.1	5.34712	0.208801	0.294494	None	None	0.680268
OVOL3	6.80512	0.000775388	0.00259976	None	None	3.11048
AD001527.1	6.08786	0.152153	0.230888	None	None	0.817719
AC012617.1	-11.3412	0.00758026	0.0188241	None	None	2.12032
AC012309.1	-7.24906	NA	NA	None	None	NA
HKR1	-12.4989	0.00325165	0.00909818	None	None	2.4879
AC016590.3	NA	NA	NA	None	None	NA
AC093227.2	-2.2427	0.609078	NA	None	None	0.215327
DPF1	4.86477	0.253157	0.341684	None	None	0.596611
AC011479.1	-9.90153	0.0197534	0.0425449	None	None	1.70436
AC008982.1	-1.55239	0.724669	NA	None	None	0.139861
AC011455.2	NA	NA	NA	None	None	NA
AC005515.2	-11.5929	0.0063431	0.016165	None	None	2.1977
RAB4B-EGLN2	-1.55239	0.724669	NA	None	None	0.139861
AC008537.1	-11.9466	0.00491129	0.0129619	None	None	2.3088
AC011462.1	-9.50891	0.0251914	0.0522945	None	None	1.59875
AC010616.1	-2.95816	0.494789	NA	None	None	0.30558
AC006486.1	NA	NA	NA	None	None	NA
L34079.1	-2.2427	0.609078	NA	None	None	0.215327
AC067968.1	-1.55239	0.724669	NA	None	None	0.139861
AC245748.1	NA	NA	NA	None	None	NA
AC243964.2	-7.68583	0.0705614	0.123261	None	None	1.15143
PGLYRP1	7.56379	0.00145921	0.00455221	None	carbohydrate derivative catabolic process	2.83588
AC007193.1	8.68562	1.94227e-12	3.80674e-11	None	None	11.7117
AC093503.2	NA	NA	NA	None	None	NA
AC008392.1	-10.348	0.0148415	0.0333742	None	None	1.82852
AC008687.4	0.795674	0.0766924	0.131957	None	None	1.11525
AC008687.1	-11.8594	0.0052342	0.013674	None	None	2.28115
CGB2	-4.347	NA	NA	None	None	NA
CGB8	1.9889	0.000309061	0.00115583	None	None	3.50996
CGB7	2.69547	0.000779213	0.00261034	None	None	3.10834
AC008687.8	-10.839	0.0107138	0.0252325	None	None	1.97006
AC010524.1	NA	NA	NA	None	None	NA
AC010619.1	NA	NA	NA	None	None	NA
AC011452.1	NA	NA	NA	None	None	NA
AC010624.3	6.7455	0.112456	0.180904	None	None	0.949018
AC020909.3	0.371141	0.93289	NA	None	None	0.0301696
GPR32	-0.0109926	0.994348	1	None	None	0.00246156
LINC01869	NA	NA	NA	None	None	NA
AC011468.3	NA	NA	NA	None	None	NA
AC010487.3	-11.0515	0.00823049	0.0201713	None	None	2.08457
AC092070.3	NA	NA	NA	None	None	NA
AC092070.4	NA	NA	NA	None	None	NA
AC008753.2	1.33421	0.713803	NA	None	None	0.146422
AC008440.2	-1.55239	0.724669	NA	None	None	0.139861
TNNI3	NA	NA	NA	None	None	NA
DNAAF3	NA	NA	NA	None	None	NA
AC010327.3	NA	NA	NA	None	None	NA
IL11	NA	NA	NA	None	None	NA
TMEM190	NA	NA	NA	None	None	NA
AC008735.4	0.371141	0.93289	NA	None	None	0.0301696
NLRP9	NA	NA	NA	None	None	NA
AC006115.1	-1.55239	0.724669	NA	None	None	0.139861
AC007228.2	NA	NA	NA	None	None	NA
AC006115.3	-6.26983	0.140685	0.216672	None	None	0.851753
ZIM2-AS1	-7.32151	0.0850348	0.143718	None	None	1.0704
AC005261.3	-8.93582	0.0354376	0.0697232	None	None	1.45054
AC003002.1	-1.55239	0.724669	NA	None	None	0.139861
AC003002.2	-9.2118	0.0301279	0.0608556	None	None	1.52103
AC004076.1	-11.351	0.00752847	0.0187256	None	None	2.12329
AC003005.1	-2.2427	0.609078	NA	None	None	0.215327
AC003006.1	-11.9293	0.00497393	0.0131054	None	None	2.3033
AC010522.1	-10.1084	0.0173239	0.0381011	None	None	1.76135
AC010326.2	-10.3469	0.0148522	0.0333887	None	None	1.82821
AC020915.5	NA	NA	NA	None	None	NA
AC020915.3	-9.58937	0.0239817	0.0501384	None	None	1.62012
TTTY15	-24.9393	NA	NA	None	None	NA
LINC01634	NA	NA	NA	None	None	NA
AC008079.2	NA	NA	NA	None	None	NA
AC007326.4	-5.45132	0.200927	0.285815	None	None	0.696962
AC007731.4	NA	NA	NA	None	None	NA
AC007308.1	NA	NA	NA	None	None	NA
AP000550.1	NA	NA	NA	None	None	NA
ZNF280A	-3.26961	0.448761	NA	None	None	0.347985
LINC01659	1.13568	0.795401	NA	None	None	0.0994139
LINC01658	NA	NA	NA	None	None	NA
AP000350.4	-11.9264	0.0049844	0.0131229	None	None	2.30239
CRYBB3	-1.55243	0.72466	NA	None	None	0.139865
CRYBB1	NA	NA	NA	None	None	NA
Z97353.2	NA	NA	NA	None	None	NA
LIF	5.7594	0.0466511	0.0873605	None	None	1.33114
AC004832.6	NA	NA	NA	None	None	NA
SEC14L3	0.491673	0.910087	NA	None	None	0.040917
AC004542.2	1.34586	0.699292	0.769236	None	None	0.155341
Z82190.2	-7.03375	NA	NA	None	None	NA
AL021937.1	NA	NA	NA	None	None	NA
ELFN2	-4.61336	0.28047	NA	None	None	0.552113
Z83844.3	NA	NA	NA	None	None	NA
Z83844.1	-6.07802	0.153361	0.232235	None	None	0.814284
TPTEP2-CSNK1E	-14.058	0.000932835	0.00306907	None	None	3.0302
AL021707.4	5.06714	0.233801	0.321655	None	None	0.631153
MKL1	-27.7244	6.67171e-11	9.41305e-10	None	None	10.1758
AL031594.1	-1.55239	0.724669	NA	None	None	0.139861
DNAJB7	8.6705	8.32251e-12	1.44671e-10	None	None	11.0797
C22orf46	-10.9941	0.00903672	0.0218611	None	None	2.04399
AL021453.1	-1.55239	0.724669	NA	None	None	0.139861
SHISA8	1.45344	0.738507	NA	None	None	0.131645
2025-09-03	-11.5184	0.00668895	0.0169124	None	None	2.17464
Z83851.1	NA	NA	NA	None	None	NA
Z99756.1	NA	NA	NA	None	None	NA
PRR5-ARHGAP8	-9.64286	0.0232058	0.0487671	None	None	1.6344
FAM19A5	NA	NA	NA	None	None	NA
TTLL8	1.85878	0.667572	NA	None	None	0.175502
U62317.3	-8.267	0.0517121	0.0951512	None	None	1.28641
SYCE3	0.371141	0.93289	NA	None	None	0.0301696
FP565260.2	-1.55239	0.724669	NA	None	None	0.139861
FP236315.1	NA	NA	NA	None	None	NA
FP475955.3	-6.48686	0.127339	0.200219	None	None	0.895037
FP475955.1	-2.2427	0.609078	NA	None	None	0.215327
FP671120.1	-29.3356	4.94075e-12	8.99068e-11	None	None	11.3062
FP236383.1	-28.7551	1.28272e-11	2.13777e-10	None	None	10.8919
SAMSN1-AS1	-2.34077	0.592884	NA	None	None	0.227031
AF127577.4	-13.0559	0.0021118	0.00624923	None	None	2.67535
AF127577.1	7.10661	0.000485682	0.00171664	None	None	3.31365
AF127577.2	0.858437	0.173733	0.255678	None	None	0.760118
AP001172.1	NA	NA	NA	None	None	NA
LINC01549	NA	NA	NA	None	None	NA
LINC00308	9.84168	9.37988e-15	3.00025e-13	None	None	14.0278
LINC00158	NA	NA	NA	None	None	NA
LINC01673	NA	NA	NA	None	None	NA
AP000254.1	NA	NA	NA	None	None	NA
MRAP	7.46427	1.21925e-08	1.11922e-07	None	None	7.91391
AP000275.2	-1.55239	0.724669	NA	None	None	0.139861
AP000311.1	-11.4158	0.00719305	0.0180102	None	None	2.14309
DOPEY2	-13.3854	0.00162356	0.00497972	None	None	2.78953
TTC3-AS1	9.26505	4.10898e-12	7.59792e-11	None	None	11.3863
LINC00114	NA	NA	NA	None	None	NA
AP001043.1	-2.57624	0.468385	0.559774	None	None	0.329397
AF064858.3	-1.55239	0.724669	NA	None	None	0.139861
WRB	-9.8201	0.0207882	0.0444577	None	None	1.68218
LINC01671	-3.52109	0.413455	NA	None	None	0.383572
LINC01679	0.371141	0.93289	NA	None	None	0.0301696
AP001059.2	0.869289	0.730397	0.795803	None	None	0.136441
C21orf2	-10.443	0.0139482	0.0316395	None	None	1.85548
AP001065.1	NA	NA	NA	None	None	NA
LINC02575	-1.28092	0.770225	NA	None	None	0.113383
AP001065.2	NA	NA	NA	None	None	NA
COL18A1-AS1	NA	NA	NA	None	None	NA
AC004556.1	NA	NA	NA	None	None	NA
SMIM1	4.78393	0.148671	0.226564	None	None	0.827774
AL358876.2	NA	NA	NA	None	None	NA
ENO1-AS1	NA	NA	NA	None	None	NA
AL031291.1	0	1	NA	None	None	0
AL357673.1	NA	NA	NA	None	None	NA
AC104836.1	NA	NA	NA	None	None	NA
NBPF4	NA	NA	NA	None	None	NA
AC000032.1	NA	NA	NA	None	None	NA
FAM19A3	NA	NA	NA	None	None	NA
AC239802.1	NA	NA	NA	None	None	NA
AC245297.2	NA	NA	NA	None	None	NA
AL691442.1	NA	NA	NA	None	None	NA
Z99943.1	0	1	NA	None	None	0
LAMC1-AS1	5.87338	0.00729775	0.018228	None	None	2.13681
AL596211.1	-1.55239	0.724669	NA	None	None	0.139861
AL136987.1	5.18152	0.223341	0.310327	None	None	0.651031
AL606804.1	NA	NA	NA	None	None	NA
AC011747.1	-1.55239	0.724669	NA	None	None	0.139861
LINC01946	NA	NA	NA	None	None	NA
BOLA3-AS1	6.02054	0.107509	0.174226	None	None	0.968554
INO80B-WBP1	NA	NA	NA	None	None	NA
ADRA2B	NA	NA	NA	None	None	NA
AC021188.1	NA	NA	NA	None	None	NA
AC023347.1	NA	NA	NA	None	None	NA
POTEJ	6.0586	NA	NA	None	None	NA
RAB6D	NA	NA	NA	None	None	NA
CCDC148-AS1	NA	NA	NA	None	None	NA
AC068196.1	7.29931	0.000888969	0.00294119	None	None	3.05111
IDH1-AS1	NA	NA	NA	None	None	NA
AC068946.1	NA	NA	NA	None	None	NA
AC097461.1	NA	NA	NA	None	None	NA
AC022001.2	4.74587	0.240581	0.328672	None	None	0.618739
AC012087.1	NA	NA	NA	None	None	NA
AMIGO3	NA	NA	NA	None	None	NA
AC108752.1	1.94206	0.653293	NA	None	None	0.184892
AC099542.2	NA	NA	NA	None	None	NA
AC046136.1	NA	NA	NA	None	None	NA
AC093001.1	4.79432	0.260151	0.348896	None	None	0.584774
EEF1AKMT4-ECE2	NA	NA	NA	None	None	NA
AC106052.1	NA	NA	NA	None	None	NA
TMPRSS11D	8.09239	0.0014838	0.00461354	None	None	2.82863
AC009570.1	-1.55239	0.724669	NA	None	None	0.139861
BMP3	NA	NA	NA	None	None	NA
AC108159.1	3.73767	0.381304	NA	None	None	0.418729
AC019131.2	0.371141	0.93289	NA	None	None	0.0301696
SLC25A31	0.371124	0.932893	NA	None	None	0.0301682
AC109830.1	NA	NA	NA	None	None	NA
RBM46	NA	NA	NA	None	None	NA
AC091849.2	0.371141	0.93289	NA	None	None	0.0301696
AC104113.1	NA	NA	NA	None	None	NA
AC113378.1	NA	NA	NA	None	None	NA
CATSPER3	NA	NA	NA	None	None	NA
AC091939.1	NA	NA	NA	None	None	NA
AL590004.4	NA	NA	NA	None	None	NA
EEF1E1-BLOC1S5	NA	NA	NA	None	None	NA
HIST1H3C	6.29857	0.0222889	0.0471675	None	None	1.65191
AL121936.1	5.01655	0.238538	0.326512	None	None	0.622443
AL049543.1	1.85758	0.553278	NA	None	None	0.257057
ATP6V1G2-DDX39B	NA	NA	NA	None	None	NA
DDX39B-AS1	NA	NA	NA	None	None	NA
Z97206.2	-1.55239	0.724669	NA	None	None	0.139861
AC006042.4	NA	NA	NA	None	None	NA
SFRP4	NA	NA	NA	None	None	NA
AC005076.1	5.3795	0.20604	0.291399	None	None	0.686048
AC003991.2	6.13423	0.109697	0.177144	None	None	0.959805
LINC01007	NA	NA	NA	None	None	NA
AC005096.1	5.89909	0.165329	0.246463	None	None	0.78165
AC004839.1	NA	NA	NA	None	None	NA
ABCF2.1	NA	NA	NA	None	None	NA
PRKAG2-AS1	0.371141	0.93289	NA	None	None	0.0301696
FAM239B	-6.48686	0.127339	0.200219	None	None	0.895037
FAM239C	NA	NA	NA	None	None	NA
TAB3-AS1	NA	NA	NA	None	None	NA
MAGEA8-AS1	0.371141	0.93289	NA	None	None	0.0301696
U52112.2	NA	NA	NA	None	None	NA
AC004908.1	NA	NA	NA	None	None	NA
AC021242.3	0.371141	0.93289	NA	None	None	0.0301696
NKX3-1	4.87341	0.105255	0.171301	None	None	0.977756
ADAM7	NA	NA	NA	None	None	NA
AC131254.3	1.88483	0.663093	NA	None	None	0.178425
AC103843.1	-2.67668	0.538449	NA	None	None	0.268855
AC064807.4	0.371141	0.93289	NA	None	None	0.0301696
AC104051.2	NA	NA	NA	None	None	NA
AC011124.1	4.05056	0.342241	0.434236	None	None	0.465668
STMN2	0.371141	0.93289	NA	None	None	0.0301696
AC060765.1	NA	NA	NA	None	None	NA
AP001330.5	NA	NA	NA	None	None	NA
AP000426.1	NA	NA	NA	None	None	NA
AC103993.1	NA	NA	NA	None	None	NA
AC087354.1	NA	NA	NA	None	None	NA
FOXD4	NA	NA	NA	None	None	NA
IFNA1	NA	NA	NA	None	None	NA
AL353811.1	NA	NA	NA	None	None	NA
AL136317.2	NA	NA	NA	None	None	NA
AL158154.2	NA	NA	NA	None	None	NA
RNF183	4.54524	0.285959	0.375273	None	None	0.543697
PRDM12	NA	NA	NA	None	None	NA
PRR31	NA	NA	NA	None	None	NA
ART1	5.06738	0.233779	0.321655	None	None	0.631195
AC013549.1	4.90968	0.248767	0.337109	None	None	0.604208
AC099687.1	NA	NA	NA	None	None	NA
PAX6	4.92848	0.246946	0.335101	None	None	0.607398
AL049629.2	NA	NA	NA	None	None	NA
AC079917.1	NA	NA	NA	None	None	NA
AC103736.1	NA	NA	NA	None	None	NA
AP000781.2	NA	NA	NA	None	None	NA
AP000777.1	-1.55241	0.724664	NA	None	None	0.139863
TMEM262	5.11604	0.229287	0.316754	None	None	0.639621
DEFB131B	5.44522	0.20052	0.285394	None	None	0.697843
AP000785.2	NA	NA	NA	None	None	NA
AP000943.1	NA	NA	NA	None	None	NA
AP001001.1	5.73967	0.0109488	0.0257019	None	None	1.96063
AC069549.1	NA	NA	NA	None	None	NA
AC024600.1	NA	NA	NA	None	None	NA
LINC01375	NA	NA	NA	None	None	NA
AL162742.1	-1.55239	0.724669	NA	None	None	0.139861
AC006064.6	NA	NA	NA	None	None	NA
AC022075.2	NA	NA	NA	None	None	NA
PRB1	8.08541	0.0220447	0.0467181	None	None	1.6567
AC087257.1	7.04913	0.00254654	0.00738402	None	None	2.59405
LINC02387	NA	NA	NA	None	None	NA
AC067735.1	NA	NA	NA	None	None	NA
AC008083.1	NA	NA	NA	None	None	NA
WNT1	-1.25642	0.673223	0.747546	cell-substrate adhesion_x000D_	None	0.171841
AC073612.1	NA	NA	NA	None	None	NA
AC010201.1	NA	NA	NA	None	None	NA
LINC02413	2.99793	0.441127	NA	None	None	0.355437
AC023161.1	NA	NA	NA	None	None	NA
SLC5A8	0.371141	0.93289	NA	None	None	0.0301696
AC016257.1	NA	NA	NA	None	None	NA
PSPC1-AS2	NA	NA	NA	None	None	NA
LINC00284	NA	NA	NA	None	None	NA
LINC00392	NA	NA	NA	None	None	NA
AL355974.2	NA	NA	NA	None	None	NA
RNASE9	-3.64284	0.396979	NA	None	None	0.401232
AL049829.2	NA	NA	NA	None	None	NA
JPH4	NA	NA	NA	None	None	NA
LINC02274	NA	NA	NA	None	None	NA
AC091057.3	NA	NA	NA	None	None	NA
AC090510.3	NA	NA	NA	None	None	NA
TGM7	NA	NA	NA	None	None	NA
AC020892.2	0.371141	0.93289	NA	None	None	0.0301696
CPLX3	NA	NA	NA	None	None	NA
ISL2	6.5398	0.107025	0.17366	None	None	0.970513
CHRNA3	4.73282	0.266367	0.355622	None	None	0.574519
LINC01586	-1.5524	0.724667	NA	None	None	0.139862
AC103982.1	NA	NA	NA	None	None	NA
C15orf38-AP3S2	NA	NA	NA	None	None	NA
AL032819.1	1.13568	0.795401	NA	None	None	0.0994139
AC106820.3	NA	NA	NA	None	None	NA
AC140504.1	NA	NA	NA	None	None	NA
AC109449.1	NA	NA	NA	None	None	NA
AC092378.2	NA	NA	NA	None	None	NA
AC018554.1	NA	NA	NA	None	None	NA
AC040162.3	NA	NA	NA	None	None	NA
AC040162.1	NA	NA	NA	None	None	NA
FOXC2	NA	NA	NA	None	None	NA
SLC22A31	5.77798	0.00666728	0.0168639	None	None	2.17605
GP1BA	7.95402	0.00273703	0.00784691	None	None	2.56272
AC015917.2	1.33849	0.758986	NA	None	None	0.119766
AC080112.1	NA	NA	NA	None	None	NA
C1QL1	NA	NA	NA	None	None	NA
AC124319.3	NA	NA	NA	None	None	NA
AC016245.1	NA	NA	NA	None	None	NA
AP000915.1	5.79485	0.172967	0.254714	None	None	0.762037
AP001020.3	6.87925	0.0192812	0.0417025	None	None	1.71486
AP000894.3	NA	NA	NA	None	None	NA
CHMP1B-AS1	NA	NA	NA	None	None	NA
AP001269.1	NA	NA	NA	None	None	NA
AC090371.2	NA	NA	NA	None	None	NA
AC120349.1	NA	NA	NA	None	None	NA
SERPINB11	0.371121	0.932893	NA	None	None	0.0301679
LRRN4	0.371141	0.93289	NA	None	None	0.0301696
AL139352.1	NA	NA	NA	None	None	NA
WISP2	NA	NA	NA	None	None	NA
TMEM189-UBE2V1	NA	NA	NA	None	None	NA
AL450469.1	0.371112	0.932895	NA	None	None	0.0301672
SLCO4A1-AS1	5.84847	0.169005	0.250709	None	None	0.772099
RTEL1-TNFRSF6B	NA	NA	NA	None	None	NA
CACTIN-AS1	NA	NA	NA	None	None	NA
AC006504.2	NA	NA	NA	None	None	NA
AD000671.1	NA	NA	NA	None	None	NA
DLL3	-1.5524	0.724667	NA	None	None	0.139862
AC008403.1	NA	NA	NA	None	None	NA
AC020909.2	NA	NA	NA	None	None	NA
COX6B2	7.06358	0.00381018	0.0104196	None	oxidative phosphorylation	2.41905
TMEM121B	NA	NA	NA	None	None	NA
AC004471.1	1.45345	0.738506	NA	None	None	0.131646
AC007731.5	NA	NA	NA	None	None	NA
AL022329.2	NA	NA	NA	None	None	NA
AL022238.3	NA	NA	NA	None	None	NA
LINC01669	NA	NA	NA	None	None	NA
MIS18A-AS1	NA	NA	NA	None	None	NA
AP000295.1	NA	NA	NA	None	None	NA
AP001610.1	NA	NA	NA	None	None	NA
AL645608.1	4.54539	0.285943	0.375273	None	None	0.543721
MMEL1	NA	NA	NA	None	None	NA
AL031727.2	NA	NA	NA	None	None	NA
AL139286.2	NA	NA	NA	None	None	NA
AL603839.2	NA	NA	NA	None	None	NA
AL451062.3	NA	NA	NA	None	None	NA
AC099794.1	NA	NA	NA	None	None	NA
DEPDC1-AS1	-1.55239	0.724669	NA	None	None	0.139861
AC092813.2	NA	NA	NA	None	None	NA
AC099063.4	0.371141	0.93289	NA	None	None	0.0301696
AC097059.2	NA	NA	NA	None	None	NA
AL359258.2	0.371141	0.93289	NA	None	None	0.0301696
AL390038.1	0	1	NA	None	None	0
GNAT2	1.33849	0.758986	NA	None	None	0.119766
AC239798.2	NA	NA	NA	None	None	NA
PRR9	6.83361	3.8816e-05	0.000181309	None	None	4.41099
OR6N1	NA	NA	NA	None	None	NA
FCER1A	NA	NA	NA	None	None	NA
AL590560.1	NA	NA	NA	None	None	NA
LINC01142	NA	NA	NA	None	None	NA
NPHS2	NA	NA	NA	None	None	NA
MYOG	NA	NA	NA	None	None	NA
AL136379.1	5.78286	0.121537	0.19301	None	None	0.915293
AL139161.1	NA	NA	NA	None	None	NA
AL365184.1	-1.55239	0.724669	NA	None	None	0.139861
OR2T12	NA	NA	NA	None	None	NA
TRAPPC12-AS1	NA	NA	NA	None	None	NA
AC093904.3	1.17625	0.788092	NA	None	None	0.103423
AC092687.1	NA	NA	NA	None	None	NA
LINC01914	NA	NA	NA	None	None	NA
AC017083.2	-0.590609	0.893398	NA	None	None	0.0489548
NOTO	1.94482	0.614109	0.694942	None	None	0.211755
AC005034.4	NA	NA	NA	None	None	NA
DUSP2	NA	NA	NA	None	None	NA
AC013275.1	NA	NA	NA	None	None	NA
AC073869.5	NA	NA	NA	None	None	NA
AC078883.2	6.501	5.38881e-05	0.000243751	None	None	4.26851
AC073834.1	NA	NA	NA	None	None	NA
AC093639.1	-2.2427	0.609078	NA	None	None	0.215327
AC012070.1	NA	NA	NA	None	None	NA
CNTN4-AS2	NA	NA	NA	None	None	NA
ARPC4-TTLL3	NA	NA	NA	None	None	NA
AC104452.1	NA	NA	NA	None	None	NA
AC126121.2	6.12688	0.149532	0.227709	None	None	0.825265
CCDC54	NA	NA	NA	None	None	NA
MYLK-AS2	NA	NA	NA	None	None	NA
AC024933.1	0	1	NA	None	None	0
AC074033.1	NA	NA	NA	None	None	NA
AC131160.1	NA	NA	NA	None	None	NA
AC098869.2	6.21296	0.0871734	0.146634	None	None	1.05962
TECRL	NA	NA	NA	None	None	NA
GNRHR	7.69916	0.0027327	0.00783559	None	None	2.56341
SMR3B	NA	NA	NA	None	None	NA
ADH7	NA	NA	NA	None	None	NA
LINC01438	NA	NA	NA	None	None	NA
MYOZ2	2.74001	0.523132	NA	None	None	0.281388
AC079341.3	NA	NA	NA	None	None	NA
LINC02485	0	1	NA	None	None	0
AC093835.1	NA	NA	NA	None	None	NA
AC095055.1	NA	NA	NA	None	None	NA
AC105914.2	NA	NA	NA	None	None	NA
MIR3945HG	1.17622	0.788096	NA	None	None	0.103421
CAPSL	NA	NA	NA	None	None	NA
AC025171.5	NA	NA	NA	None	None	NA
AC122694.1	NA	NA	NA	None	None	NA
AC092354.1	NA	NA	NA	None	None	NA
AC010395.1	-1.55239	0.724669	NA	None	None	0.139861
AC010255.3	-0.590609	0.893398	NA	None	None	0.0489548
GRXCR2	NA	NA	NA	None	None	NA
SPINK13	NA	NA	NA	None	None	NA
LINC01863	NA	NA	NA	None	None	NA
AL009031.1	NA	NA	NA	None	None	NA
HIST1H2AI	5.16122	0.225173	0.312178	None	None	0.647484
IER3-AS1	1.88484	0.663092	NA	None	None	0.178426
C6orf47-AS1	NA	NA	NA	None	None	NA
AL033519.3	NA	NA	NA	None	None	NA
AL355802.2	NA	NA	NA	None	None	NA
AL161621.1	NA	NA	NA	None	None	NA
TBX18-AS1	-1.55239	0.724669	NA	None	None	0.139861
AL159174.1	NA	NA	NA	None	None	NA
AL133406.3	NA	NA	NA	None	None	NA
WISP3	-1.55239	0.724669	NA	None	None	0.139861
AL117378.1	NA	NA	NA	None	None	NA
AL032821.1	NA	NA	NA	None	None	NA
AL023581.2	NA	NA	NA	None	None	NA
ULBP1	2.72522	0.525422	NA	None	None	0.279492
AL611929.1	NA	NA	NA	None	None	NA
LINC02519	NA	NA	NA	None	None	NA
AC005082.1	NA	NA	NA	None	None	NA
LINC01450	3.05216	0.476041	NA	None	None	0.322356
AC010132.4	NA	NA	NA	None	None	NA
AC104073.4	NA	NA	NA	None	None	NA
AC006012.1	NA	NA	NA	None	None	NA
AC002383.1	NA	NA	NA	None	None	NA
HEPACAM2	NA	NA	NA	None	None	NA
AC069294.1	NA	NA	NA	None	None	NA
AC005086.1	NA	NA	NA	None	None	NA
NFE4	NA	NA	NA	None	None	NA
AC006159.2	-1.55239	0.724669	NA	None	None	0.139861
OR2A42	NA	NA	NA	None	None	NA
TMEM47	4.45741	0.295461	NA	None	None	0.529499
AF241728.1	NA	NA	NA	None	None	NA
NUDT10	NA	NA	NA	None	None	NA
NXF5	NA	NA	NA	None	None	NA
NXF2	NA	NA	NA	None	None	NA
LINC01402	NA	NA	NA	None	None	NA
MAGEA9B	NA	NA	NA	None	None	NA
LINC00681	NA	NA	NA	None	None	NA
PNOC	4.45695	0.295512	0.385195	None	None	0.529424
AC087672.1	NA	NA	NA	None	None	NA
AC018442.2	0.371141	0.93289	NA	None	None	0.0301696
AP003472.2	3.49114	0.413949	NA	None	None	0.383053
LINC01608	NA	NA	NA	None	None	NA
AC104036.1	NA	NA	NA	None	None	NA
AC090922.1	NA	NA	NA	None	None	NA
FOXH1	NA	NA	NA	None	None	NA
PGM5P3-AS1	0.371141	0.93289	NA	None	None	0.0301696
AL356489.3	NA	NA	NA	None	None	NA
BX255923.2	NA	NA	NA	None	None	NA
HSD17B3	NA	NA	NA	None	None	NA
AL391056.1	2.3041	0.59264	NA	None	None	0.227209
BX649601.1	NA	NA	NA	None	None	NA
AL807752.7	NA	NA	NA	None	None	NA
OR52N4	NA	NA	NA	None	None	NA
AC087379.1	NA	NA	NA	None	None	NA
SAA1	0	1	NA	None	None	0
AC100768.1	3.09409	0.468151	NA	None	None	0.329614
AC090592.1	NA	NA	NA	None	None	NA
LINC00678	NA	NA	NA	None	None	NA
AL078612.2	3.37638	0.429698	NA	None	None	0.366837
AC113192.2	NA	NA	NA	None	None	NA
AL135934.1	NA	NA	NA	None	None	NA
AC103798.1	NA	NA	NA	None	None	NA
AC090458.1	NA	NA	NA	None	None	NA
AC109635.2	-6.15613	0.148097	0.22584	None	None	0.829454
TMX2-CTNND1	NA	NA	NA	None	None	NA
AP000593.3	NA	NA	NA	None	None	NA
AP001830.2	0.371141	0.93289	NA	None	None	0.0301696
VSIG10L2	-1.73626	0.676477	0.750229	None	None	0.169747
C10orf71	NA	NA	NA	None	None	NA
AC073174.1	-1.55239	0.724669	NA	None	None	0.139861
AL157400.2	NA	NA	NA	None	None	NA
AL359198.1	0.371141	0.93289	NA	None	None	0.0301696
AL356476.1	NA	NA	NA	None	None	NA
AC068775.1	NA	NA	NA	None	None	NA
AC007450.1	0.371141	0.93289	NA	None	None	0.0301696
AC087242.1	NA	NA	NA	None	None	NA
AC087235.1	-1.55239	0.724669	NA	None	None	0.139861
AC022509.3	0.371141	0.93289	NA	None	None	0.0301696
AC012038.2	-1.55239	0.724669	NA	None	None	0.139861
LINC02461	NA	NA	NA	None	None	NA
AC004801.6	NA	NA	NA	None	None	NA
DDN	NA	NA	NA	None	None	NA
HOTAIR	NA	NA	NA	None	None	NA
AC034102.8	NA	NA	NA	None	None	NA
LINC02426	4.19023	0.223859	0.310851	None	None	0.650025
AC090679.1	NA	NA	NA	None	None	NA
AC073655.1	NA	NA	NA	None	None	NA
AC008125.1	NA	NA	NA	None	None	NA
AC048338.1	NA	NA	NA	None	None	NA
AC108704.1	NA	NA	NA	None	None	NA
CDX2	2.78762	0.515799	0.604756	None	None	0.28752
SUCLA2-AS1	0.371141	0.93289	NA	None	None	0.0301696
AL354896.1	NA	NA	NA	None	None	NA
AL162574.2	NA	NA	NA	None	None	NA
NEDD8-MDP1	NA	NA	NA	None	None	NA
AL161751.1	NA	NA	NA	None	None	NA
AL161756.3	NA	NA	NA	None	None	NA
AL139022.2	NA	NA	NA	None	None	NA
AC004817.1	NA	NA	NA	None	None	NA
AL442663.3	0.371132	0.932892	NA	None	None	0.0301688
AC006146.1	NA	NA	NA	None	None	NA
AC013451.1	0	1	NA	None	None	0
LINC02316	0.371132	0.932892	NA	None	None	0.0301688
LBHD2	NA	NA	NA	None	None	NA
MAGEL2	NA	NA	NA	None	None	NA
AC104002.3	NA	NA	NA	None	None	NA
CHRFAM7A	NA	NA	NA	None	None	NA
NANOGP8	NA	NA	NA	None	None	NA
AC012377.1	NA	NA	NA	None	None	NA
CHAC1	7.16038	0.00278012	0.00795384	None	None	2.55594
AC090971.1	5.85157	0.143516	0.220125	None	None	0.843101
AC011939.3	NA	NA	NA	None	None	NA
LINGO1-AS1	NA	NA	NA	None	None	NA
LINC00927	NA	NA	NA	None	None	NA
AC091544.5	NA	NA	NA	None	None	NA
AC141586.2	NA	NA	NA	None	None	NA
AJ003147.1	0.371141	0.93289	NA	None	None	0.0301696
NPIPA2	NA	NA	NA	None	None	NA
AC120114.5	NA	NA	NA	None	None	NA
AC116348.2	5.9599	0.160994	0.24152	None	None	0.793191
AC092368.3	NA	NA	NA	None	None	NA
CES5A	0	1	NA	None	None	0
AC126773.2	NA	NA	NA	None	None	NA
AC092143.1	NA	NA	NA	None	None	NA
AC141424.1	NA	NA	NA	None	None	NA
AC090617.3	NA	NA	NA	None	None	NA
OR1E1	NA	NA	NA	None	None	NA
AC091153.3	2.0904	0.62547	NA	None	None	0.203793
AC004771.1	NA	NA	NA	None	None	NA
SLC2A4	4.05583	0.341607	NA	None	None	0.466474
AC098850.1	3.90808	0.359698	NA	None	None	0.444062
TBC1D3I	NA	NA	NA	None	None	NA
AC243830.2	NA	NA	NA	None	None	NA
TBC1D3C	NA	NA	NA	None	None	NA
PTGES3L-AARSD1	NA	NA	NA	None	None	NA
C17orf47	NA	NA	NA	None	None	NA
AC087289.2	NA	NA	NA	None	None	NA
AP001496.2	0.371132	0.932892	NA	None	None	0.0301688
AP001109.1	NA	NA	NA	None	None	NA
AP001010.1	NA	NA	NA	None	None	NA
AP005121.1	-1.55239	0.724669	NA	None	None	0.139861
AC091170.1	-1.55239	0.724669	NA	None	None	0.139861
SIRPG-AS1	NA	NA	NA	None	None	NA
PRND	NA	NA	NA	None	None	NA
AL121761.2	NA	NA	NA	None	None	NA
AL132821.1	NA	NA	NA	None	None	NA
AL356652.1	NA	NA	NA	None	None	NA
WFDC11	NA	NA	NA	None	None	NA
AL031055.1	0.371132	0.932892	NA	None	None	0.0301688
TRERNA1	NA	NA	NA	None	None	NA
AL499627.2	NA	NA	NA	None	None	NA
FNDC11	NA	NA	NA	None	None	NA
AL121845.3	NA	NA	NA	None	None	NA
AC011472.4	NA	NA	NA	None	None	NA
AC008747.1	7.05755	0.0010908	0.00352128	None	None	2.96226
AC010616.2	NA	NA	NA	None	None	NA
DAZ2	NA	NA	NA	None	None	NA
LINC01663	NA	NA	NA	None	None	NA
CHKB-CPT1B	NA	NA	NA	None	None	NA
CU639417.4	-1.55239	0.724669	NA	None	None	0.139861
CU634019.1	NA	NA	NA	None	None	NA
KCNE1B	NA	NA	NA	None	None	NA
AP000432.1	NA	NA	NA	None	None	NA
KRTAP19-1	-1.55239	0.724669	NA	None	None	0.139861
LINC00319	NA	NA	NA	None	None	NA
AP001059.1	7.91654	0.000755105	0.00254116	None	None	3.12199
PERM1	3.66955	0.390161	NA	None	None	0.408756
AL031728.1	6.42694	0.130521	0.204193	None	None	0.884319
MPL	NA	NA	NA	None	None	NA
AL050343.2	6.34751	0.102953	0.168366	None	None	0.98736
APOA2	0	1	NA	None	None	0
Z99758.1	6.1498	0.0432864	0.0821975	None	None	1.36365
U51244.1	0.371111	0.932895	NA	None	None	0.0301671
AC012360.2	NA	NA	NA	None	None	NA
LIMS1-AS1	NA	NA	NA	None	None	NA
LINC01941	NA	NA	NA	None	None	NA
AC022001.3	6.09397	0.0401569	0.077257	None	None	1.39624
PLCL2-AS1	2.23864	0.603424	NA	None	None	0.219378
AC108727.2	NA	NA	NA	None	None	NA
AC104078.2	NA	NA	NA	None	None	NA
AC096733.1	4.58769	0.281441	0.370796	None	None	0.550613
AC110813.1	6.81833	0.108617	0.175647	None	None	0.964103
AC103879.1	8.40842	5.22216e-09	5.14203e-08	None	None	8.28215
GPR150	NA	NA	NA	None	None	NA
LINC02113	NA	NA	NA	None	None	NA
FNDC9	NA	NA	NA	None	None	NA
HIST1H2AB	5.84498	0.169261	0.250908	None	None	0.771442
HIST1H3F	5.71307	0.179141	0.261823	None	None	0.746804
HIST1H3I	5.53274	0.193337	0.27751	None	None	0.713685
CDSN	6.58915	0.121058	0.192384	None	None	0.917005
LINC01276	0.371141	0.93289	NA	None	None	0.0301696
LINC02549	-1.55239	0.724669	NA	None	None	0.139861
AL049552.1	5.8554	0.0371547	0.0724832	None	None	1.42999
AL357992.1	NA	NA	NA	None	None	NA
ULBP2	NA	NA	NA	None	None	NA
AL133260.2	7.05249	0.0336479	0.066758	None	None	1.47304
AC005162.1	5.96732	0.0208263	0.0445252	None	None	1.68139
AC004593.3	6.22612	0.0209019	0.0446637	None	None	1.67981
NUPR2	0.371114	0.932895	NA	None	None	0.0301673
AC005064.1	NA	NA	NA	None	None	NA
CFTR-AS1	NA	NA	NA	None	None	NA
AC008264.2	8.11763	3.55786e-07	2.49111e-06	None	None	6.44881
FAM180A	4.64204	0.275729	0.365281	None	None	0.559517
GBX1	3.2308	0.450173	NA	None	None	0.346621
ARR3	5.78456	0.044054	0.0833764	None	None	1.35601
FAM86B2	NA	NA	NA	None	None	NA
STAU2-AS1	6.47345	0.00495746	0.013067	None	None	2.30474
AC100803.3	NA	NA	NA	None	None	NA
CA9	5.40053	0.204261	0.289419	None	None	0.689814
AL158151.2	NA	NA	NA	None	None	NA
AL161785.3	NA	NA	NA	None	None	NA
AC069360.1	5.21572	0.22028	0.306923	None	None	0.657025
NAV2-AS1	6.93446	0.0143116	0.0323534	None	None	1.84431
MS4A8	1.45344	0.738507	NA	None	None	0.131645
GAL	1.33501	0.721572	NA	None	None	0.14172
AP003170.3	5.02715	0.23754	0.325654	None	None	0.624263
AL353801.1	7.25629	0.000385124	0.00140485	None	None	3.4144
AC012560.1	NA	NA	NA	None	None	NA
SOX5-AS1	NA	NA	NA	None	None	NA
HOXC13-AS	1.45345	0.738506	NA	None	None	0.131646
HOXC-AS1	NA	NA	NA	None	None	NA
AC004217.1	NA	NA	NA	None	None	NA
AC073863.1	6.88574	0.00282115	0.00805223	None	None	2.54957
AL161896.1	NA	NA	NA	None	None	NA
DOCK9-AS1	8.27519	8.80963e-09	8.28628e-08	None	None	8.05504
CARMIL3	NA	NA	NA	None	None	NA
AL163953.1	4.51233	0.289494	0.37891	None	None	0.53836
CCDC197	NA	NA	NA	None	None	NA
PCSK6-AS1	NA	NA	NA	None	None	NA
AC007608.1	NA	NA	NA	None	None	NA
AC092138.2	NA	NA	NA	None	None	NA
AC107982.2	6.57265	0.00470779	0.0124872	None	None	2.32718
AC060766.4	NA	NA	NA	None	None	NA
CCL3L1	NA	NA	NA	None	None	NA
AC006449.1	0.371141	0.93289	NA	None	None	0.0301696
AC124283.2	4.36243	0.305976	NA	None	None	0.514313
ONECUT2	NA	NA	NA	None	None	NA
LINC01893	NA	NA	NA	None	None	NA
AC103808.4	NA	NA	NA	None	None	NA
AL133343.2	NA	NA	NA	None	None	NA
AL121895.1	NA	NA	NA	None	None	NA
RBPJL	5.95727	0.16118	0.241711	None	None	0.79269
AC005329.2	NA	NA	NA	None	None	NA
CILP2	0.371141	0.93289	NA	None	None	0.0301696
C22orf15	NA	NA	NA	None	None	NA
AL031186.1	NA	NA	NA	None	None	NA
AC002378.1	NA	NA	NA	None	None	NA
TEX33	NA	NA	NA	None	None	NA
AL353681.1	5.89417	0.165684	0.246804	None	None	0.78072
AL365318.1	0.371132	0.932892	NA	None	None	0.0301688
HIST2H3D	NA	NA	NA	None	None	NA
AL590133.2	NA	NA	NA	None	None	NA
SLC26A9	2.53837	0.554769	NA	None	None	0.255888
LINC01655	NA	NA	NA	None	None	NA
CHRM3-AS1	NA	NA	NA	None	None	NA
SRD5A2	0	1	NA	None	None	0
AC141002.1	NA	NA	NA	None	None	NA
GP9	NA	NA	NA	None	None	NA
TMEM108-AS1	1.33849	0.758986	NA	None	None	0.119766
LINC02475	NA	NA	NA	None	None	NA
AC023154.1	6.51622	1.45104e-05	7.45012e-05	None	None	4.83832
WWC2-AS2	4.17161	0.327847	NA	None	None	0.484328
LINC02436	NA	NA	NA	None	None	NA
AC012640.4	3.92996	0.356981	NA	None	None	0.447355
SOWAHA	NA	NA	NA	None	None	NA
HIST1H3A	7.44087	0.0144136	0.0325448	None	None	1.84123
HIST1H4A	5.1572	0.0838323	0.142093	None	None	1.07659
HIST1H4F	2.52154	0.557451	NA	None	None	0.253793
Z97205.2	0.371141	0.93289	NA	None	None	0.0301696
PRSS55	4.77362	0.132694	0.206824	None	None	0.877147
AC087623.1	4.96436	0.243495	0.331532	None	None	0.61351
AC113133.1	NA	NA	NA	None	None	NA
AC107909.2	5.56711	0.19057	0.274398	None	None	0.719947
DMRT2	NA	NA	NA	None	None	NA
AL139041.1	NA	NA	NA	None	None	NA
AC104237.1	0.371132	0.932892	NA	None	None	0.0301688
MS4A18	7.82948	0.00409126	0.0110838	None	None	2.38814
AP000763.4	NA	NA	NA	None	None	NA
MMP3	2.14908	0.618312	NA	None	None	0.208792
AL669841.1	0.371141	0.93289	NA	None	None	0.0301696
AL157395.1	NA	NA	NA	None	None	NA
AL157895.1	0	1	NA	None	None	0
AL139339.2	NA	NA	NA	None	None	NA
AC079360.1	NA	NA	NA	None	None	NA
B3GNT4	6.42046	0.0805248	0.13754	None	None	1.09407
AC026336.2	NA	NA	NA	None	None	NA
AL358334.3	NA	NA	NA	None	None	NA
AC004817.4	NA	NA	NA	None	None	NA
AC012100.2	4.52263	0.288385	0.377818	None	None	0.540028
LDHAL6B	NA	NA	NA	None	None	NA
AC092755.2	0.371141	0.93289	NA	None	None	0.0301696
AC100839.1	NA	NA	NA	None	None	NA
AC007216.1	4.37945	0.304074	NA	None	None	0.517021
AC009123.1	NA	NA	NA	None	None	NA
AC105227.1	1.88479	0.6631	NA	None	None	0.178421
AL121782.1	NA	NA	NA	None	None	NA
AL121900.1	7.57748	3.4442e-08	2.91963e-07	None	None	7.46291
AL031663.3	5.56276	0.152158	0.230888	None	None	0.817706
AC011498.3	NA	NA	NA	None	None	NA
RGS9BP	NA	NA	NA	None	None	NA
AC008738.6	NA	NA	NA	None	None	NA
AC005757.1	4.61536	0.278522	0.368093	None	None	0.55514
AP001625.2	0.371121	0.932893	NA	None	None	0.0301679
AL691432.4	6.05867	NA	NA	None	None	NA
AL513477.2	NA	NA	NA	None	None	NA
CORT	4.72025	0.26765	0.356746	None	None	0.572433
AL139423.2	7.58866	0.00345339	0.00956263	None	None	2.46175
AL592309.2	NA	NA	NA	None	None	NA
AL049795.2	-1.55239	0.724669	NA	None	None	0.139861
AL354864.1	NA	NA	NA	None	None	NA
AL356055.1	NA	NA	NA	None	None	NA
PABPC4-AS1	8.55278	1.80664e-11	2.93031e-10	None	None	10.7431
AL135960.1	NA	NA	NA	None	None	NA
AL355483.3	NA	NA	NA	None	None	NA
ANGPTL3	6.91096	0.0870923	0.146534	None	None	1.06002
AL359894.1	NA	NA	NA	None	None	NA
LINC02788	6.356	0.134836	0.209622	None	None	0.870193
AC095033.1	NA	NA	NA	None	None	NA
AL359258.1	NA	NA	NA	None	None	NA
AL355310.2	NA	NA	NA	None	None	NA
AC239860.4	5.54323	0.0749269	0.129547	None	None	1.12536
AL513523.3	NA	NA	NA	None	None	NA
AL590666.4	6.85026	0.0103423	0.0245071	None	None	1.98538
KCNJ9	0.371141	0.93289	NA	None	None	0.0301696
AL357568.1	5.86298	0.0563681	0.102194	None	None	1.24897
AL713852.2	5.72327	0.0163367	0.0361965	None	None	1.78684
AL034351.4	6.08568	0.00308396	0.00869036	None	None	2.51089
AC092803.3	3.92996	0.35698	NA	None	None	0.447356
LINC02771	8.91265	7.50216e-05	0.000328453	None	None	4.12481
AC092809.2	4.69476	0.270265	0.359606	None	None	0.56821
AL596330.2	0.371141	0.93289	NA	None	None	0.0301696
AL353689.3	4.95466	0.127947	0.200982	None	None	0.892971
AL627308.3	4.45741	0.295461	NA	None	None	0.529499
PRSS38	NA	NA	NA	None	None	NA
AC104335.2	NA	NA	NA	None	None	NA
AC079779.3	7.3212	0.00087152	0.00288907	None	None	3.05972
SNTG2-AS1	NA	NA	NA	None	None	NA
AC092617.1	NA	NA	NA	None	None	NA
LINC01954	-2.30785	0.59288	NA	None	None	0.227033
AC008164.1	NA	NA	NA	None	None	NA
NT5C1B	6.04891	0.00404706	0.0109807	None	None	2.39286
BIRC6-AS1	2.78767	0.515791	NA	None	None	0.287526
AC017006.2	NA	NA	NA	None	None	NA
AC007880.1	NA	NA	NA	None	None	NA
AC007387.3	4.7234	0.266716	0.355873	None	None	0.573951
AC013265.1	5.33582	0.20977	0.295396	None	None	0.678257
AC009951.5	NA	NA	NA	None	None	NA
AC009951.6	NA	NA	NA	None	None	NA
LINC01911	9.07862	2.96549e-11	4.55188e-10	None	None	10.5279
AC062032.1	8.82372	1.21868e-08	1.1192e-07	None	None	7.91411
AC093388.1	NA	NA	NA	None	None	NA
AC064852.1	9.64188	2.08492e-13	4.97075e-12	None	None	12.6809
AC012076.1	7.26043	2.24319e-08	1.9538e-07	None	None	7.64913
SRGAP3-AS4	7.35249	NA	NA	None	None	NA
AC027128.1	7.6008	0.00331172	0.00924045	None	None	2.47995
AC090948.3	NA	NA	NA	None	None	NA
AC099535.2	8.01294	2.27003e-05	0.000111627	None	None	4.64397
AC018359.1	NA	NA	NA	None	None	NA
CCR5	1.33849	0.758986	NA	None	None	0.119766
AC121764.1	NA	NA	NA	None	None	NA
ERC2-IT1	NA	NA	NA	None	None	NA
AC097369.2	5.25959	0.216397	0.302824	None	None	0.664748
AC026100.1	NA	NA	NA	None	None	NA
AC026329.1	NA	NA	NA	None	None	NA
AC137695.3	NA	NA	NA	None	None	NA
KY	3.41418	0.424473	NA	None	None	0.37215
AC026355.3	NA	NA	NA	None	None	NA
AC026355.2	NA	NA	NA	None	None	NA
LINC02053	1.79871	0.677939	NA	None	None	0.168809
LINC02013	1.21595	0.780951	NA	None	None	0.107376
AC135893.1	4.96104	0.243813	0.331878	None	None	0.612943
AL121750.1	6.09729	0.127422	0.200318	None	None	0.894755
AC112254.1	2.06044	0.365653	0.458268	None	None	0.436931
LINC02360	NA	NA	NA	None	None	NA
AC104656.1	NA	NA	NA	None	None	NA
AC110296.1	NA	NA	NA	None	None	NA
KCNIP4-IT1	NA	NA	NA	None	None	NA
AC092436.3	NA	NA	NA	None	None	NA
AC097654.1	9.94439	6.43621e-13	1.38536e-11	None	None	12.1914
AC108050.1	8.17458	0.000296447	0.00111433	None	None	3.52805
CXCL8	3.42979	0.422325	NA	None	None	0.374353
AC110760.1	5.49215	0.196644	0.28116	None	None	0.706319
SOWAHB	4.84613	0.254994	0.343489	None	None	0.59347
AC074124.1	5.6847	0.181322	0.264081	None	None	0.74155
MIR302CHG	6.52819	0.124549	0.19678	None	None	0.904658
AC096763.1	NA	NA	NA	None	None	NA
AC112236.3	NA	NA	NA	None	None	NA
AC017037.5	7.28283	0.000807238	0.00269415	None	None	3.093
AC098679.6	0.371141	0.93289	NA	None	None	0.0301696
AC106872.12	NA	NA	NA	None	None	NA
AC093849.2	NA	NA	NA	None	None	NA
AC131094.1	0.371105	0.932896	NA	None	None	0.0301665
AC084871.1	7.65217	2.35084e-07	1.70871e-06	None	None	6.62878
AC122719.3	4.62879	0.277114	0.366833	None	None	0.557341
AC016549.1	4.73284	0.266364	0.355622	None	None	0.574524
AC010638.1	NA	NA	NA	None	None	NA
AC106744.2	NA	NA	NA	None	None	NA
AC010387.1	3.05216	0.476041	NA	None	None	0.322356
AC112172.2	3.29208	0.441488	NA	None	None	0.355081
LINC02064	5.4762	0.197955	0.282662	None	None	0.703433
AC010280.1	0	1	NA	None	None	0
AC091868.2	0.371141	0.93289	NA	None	None	0.0301696
AC093510.2	NA	NA	NA	None	None	NA
AC093510.1	5.43553	0.201327	0.286206	None	None	0.696099
AC099501.1	6.63323	0.0539027	0.098452	None	None	1.26839
MIR583HG	NA	NA	NA	None	None	NA
AC008948.1	4.34615	0.307802	NA	None	None	0.511728
AC114311.1	0.371141	0.93289	NA	None	None	0.0301696
AC131025.3	7.15895	0.00064069	0.00219447	None	None	3.19335
AC136424.2	NA	NA	NA	None	None	NA
AC011407.1	NA	NA	NA	None	None	NA
AC008443.9	-0.590652	0.858598	0.902821	None	None	0.0662102
AL035693.1	9.54795	3.71562e-13	8.31935e-12	None	None	12.43
AL031768.2	8.56774	2.64932e-07	1.90816e-06	None	None	6.57687
GCM2	0.371141	0.93289	NA	None	None	0.0301696
AL133405.1	NA	NA	NA	None	None	NA
HIST1H2BB	2.95876	0.489883	NA	None	None	0.309908
HIST1H2BI	1.85882	0.667565	NA	None	None	0.175507
BTN1A1	1.7152	0.692443	NA	None	None	0.159616
AL021918.4	7.06116	0.00890986	0.0215872	None	None	2.05013
HIST1H2AL	7.89257	0.00701001	0.0176054	None	None	2.15428
Z98745.1	0	1	NA	None	None	0
AL645933.2	NA	NA	NA	None	None	NA
AL096712.2	8.02684	4.68095e-05	0.000214942	None	None	4.32967
AL355802.3	0.371141	0.93289	NA	None	None	0.0301696
AL096772.1	0.371141	0.93289	NA	None	None	0.0301696
CRISP3	NA	NA	NA	None	None	NA
LINC01621	NA	NA	NA	None	None	NA
AL591135.2	6.30497	0.0688466	0.120716	None	None	1.16212
LINC01526	NA	NA	NA	None	None	NA
AL590814.1	0	1	NA	None	None	0
AL356094.2	NA	NA	NA	None	None	NA
Z99289.2	NA	NA	NA	None	None	NA
AL512283.3	8.13631	3.29473e-10	4.08655e-09	None	None	9.48218
AL360178.1	5.53926	0.164471	0.245432	None	None	0.783911
AL360169.3	6.72001	0.0591054	0.106314	None	None	1.22837
AL591069.1	NA	NA	NA	None	None	NA
AL138716.1	NA	NA	NA	None	None	NA
UNC93A	NA	NA	NA	None	None	NA
FRMD1	NA	NA	NA	None	None	NA
RBAKDN	0.371141	0.93289	NA	None	None	0.0301696
AC010991.1	0.371141	0.93289	NA	None	None	0.0301696
LINC02860	-3.94362	NA	NA	None	None	NA
NACAD	0.371141	0.93289	NA	None	None	0.0301696
AC073349.4	9.26512	1.48889e-13	3.65985e-12	None	None	12.8271
AC073210.3	NA	NA	NA	None	None	NA
AC004862.1	6.38546	0.00215255	0.00635248	None	None	2.66705
NPTX2	NA	NA	NA	None	None	NA
CYP3A4	NA	NA	NA	None	None	NA
DOCK4-AS1	2.30411	0.592638	NA	None	None	0.22721
WNT16	0.371118	0.932894	NA	None	None	0.0301677
AC004875.1	0	1	NA	None	None	0
AC009244.2	6.80535	0.00330572	0.00922566	None	None	2.48073
AC084864.2	5.84747	0.0627125	0.111585	None	None	1.20265
AC073140.2	NA	NA	NA	None	None	NA
AC129915.3	NA	NA	NA	None	None	NA
AC023385.1	2.5215	0.557457	NA	None	None	0.253789
AC009623.1	3.61286	0.397628	NA	None	None	0.400523
INTS9-AS1	5.4575	0.1995	0.284336	None	None	0.700056
AC108863.2	6.74326	0.110164	0.177772	None	None	0.957962
AC027702.1	NA	NA	NA	None	None	NA
AC012103.1	NA	NA	NA	None	None	NA
AC104350.1	NA	NA	NA	None	None	NA
AC092819.1	-6.22308	0.143697	0.220354	None	None	0.842552
AC068389.3	7.3712	7.3338e-09	7.02973e-08	None	None	8.13467
AC018953.2	-0.590609	0.893398	NA	None	None	0.0489548
AC068700.1	NA	NA	NA	None	None	NA
AC022778.1	NA	NA	NA	None	None	NA
AC117834.2	6.28084	0.00336024	0.00934612	None	None	2.47363
AC023632.5	5.75792	0.175735	0.25796	None	None	0.755142
AC068189.2	6.11814	0.0318615	0.0637362	None	None	1.49673
AC025370.1	NA	NA	NA	None	None	NA
AC100803.4	NA	NA	NA	None	None	NA
AC134682.1	NA	NA	NA	None	None	NA
AL450467.1	NA	NA	NA	None	None	NA
AL163192.1	5.01674	0.23852	0.326512	None	None	0.622475
AL353746.1	NA	NA	NA	None	None	NA
FAM242F	NA	NA	NA	None	None	NA
FAM27E3	NA	NA	NA	None	None	NA
NUTM2F	NA	NA	NA	None	None	NA
AL353768.2	8.40722	4.73885e-11	6.90233e-10	None	None	10.3243
AL133477.2	6.02504	0.00659361	0.0167042	None	None	2.18088
AL445222.1	4.44171	0.297183	0.386909	None	None	0.526976
AL592211.2	0.371126	0.932893	NA	None	None	0.0301683
QRFP	1.21595	0.780951	NA	None	None	0.107376
LINC02692	2.78762	0.515799	0.604756	None	None	0.287519
AL731533.3	8.1845	2.99233e-06	1.78199e-05	None	None	5.52399
LINC02657	NA	NA	NA	None	None	NA
LINC00708	NA	NA	NA	None	None	NA
AL157392.1	1.96686	0.649063	NA	None	None	0.187713
AC069542.1	7.43728	0.000335792	0.00124339	None	None	3.47393
AL353147.1	NA	NA	NA	None	None	NA
AC069549.2	NA	NA	NA	None	None	NA
AL355501.1	8.09068	5.61077e-10	6.65379e-09	None	None	9.25098
AL603824.1	9.21027	1.27425e-13	3.1971e-12	None	None	12.8947
SLC18A3	NA	NA	NA	None	None	NA
LINC00595	NA	NA	NA	None	None	NA
AL132656.3	NA	NA	NA	None	None	NA
AL138759.1	NA	NA	NA	None	None	NA
AL592546.3	7.68744	1.981e-09	2.11441e-08	None	None	8.70312
AL589787.2	5.94405	0.140078	0.215927	None	None	0.853632
AL355531.1	0	1	NA	None	None	0
LINC02689	4.27878	0.315441	NA	None	None	0.501082
AC127526.4	NA	NA	NA	None	None	NA
AC103794.1	NA	NA	NA	None	None	NA
AC130307.1	1.13566	0.795404	NA	None	None	0.0994123
LINC02760	7.11043	0.0942554	0.156563	None	None	1.02569
TSPAN18-AS1	NA	NA	NA	None	None	NA
AC024475.1	NA	NA	NA	None	None	NA
SLC22A8	1.33848	0.758989	NA	None	None	0.119765
LINC02724	0.371141	0.93289	NA	None	None	0.0301696
LINC02701	NA	NA	NA	None	None	NA
ANO1-AS1	1.45345	0.738506	NA	None	None	0.131646
AP001992.2	NA	NA	NA	None	None	NA
AP002802.1	4.38229	0.303757	NA	None	None	0.517474
AP003486.2	NA	NA	NA	None	None	NA
AC004765.1	5.37655	0.206291	0.291614	None	None	0.685521
AC005343.1	8.71602	3.38815e-12	6.37375e-11	None	None	11.47
LINC02371	4.21566	0.32271	NA	None	None	0.491187
GAU1	3.36401	0.431417	NA	None	None	0.365103
PRB3	5.10407	0.230387	0.318036	None	None	0.637543
AC073651.1	NA	NA	NA	None	None	NA
AC087241.2	4.77003	0.262594	0.351519	None	None	0.580715
AC022509.5	6.19318	0.000942129	0.00309718	None	None	3.02589
AC024940.6	0	1	NA	None	None	0
AC107031.1	1.88484	0.663092	NA	None	None	0.178426
SLC39A5	5.76057	0.175535	0.257741	None	None	0.755636
AC026120.3	0.371141	0.93289	NA	None	None	0.0301696
AC078789.1	NA	NA	NA	None	None	NA
AC079035.1	NA	NA	NA	None	None	NA
AVPR1A	NA	NA	NA	None	None	NA
AC025576.3	7.73247	2.07304e-08	1.81945e-07	None	None	7.68339
AC025262.4	0.371132	0.932892	NA	None	None	0.0301688
TRHDE-AS1	-2.67667	0.53845	NA	None	None	0.268854
LINC02445	NA	NA	NA	None	None	NA
LNCOG	NA	NA	NA	None	None	NA
AC107032.3	5.89579	0.165567	0.246775	None	None	0.781025
AC078955.1	6.12305	0.0363095	0.0710767	None	None	1.43998
AC025164.2	6.20536	0.0482645	0.0899618	None	None	1.31637
AC007656.2	NA	NA	NA	None	None	NA
LINC00485	4.23343	0.320652	NA	None	None	0.493966
AC012555.2	7.15109	0.000744325	0.00250857	None	None	3.12824
AC079174.1	NA	NA	NA	None	None	NA
AC007695.1	5.37968	0.206025	0.291398	None	None	0.686081
AC009731.1	5.71193	0.0543495	0.0991187	None	None	1.2648
AC012157.2	0.371132	0.932892	NA	None	None	0.0301688
AC048337.1	NA	NA	NA	None	None	NA
AC069503.3	NA	NA	NA	None	None	NA
THRIL	NA	NA	NA	None	None	NA
AL445985.2	NA	NA	NA	None	None	NA
AL445985.1	NA	NA	NA	None	None	NA
AL391560.2	NA	NA	NA	None	None	NA
AL162713.2	5.84456	0.169292	0.250935	None	None	0.771363
AL157369.1	6.67144	1.58731e-05	8.07136e-05	None	None	4.79934
AL157813.1	NA	NA	NA	None	None	NA
AL354821.1	-7.12684	0.0937065	0.155804	None	None	1.02823
AL359502.2	NA	NA	NA	None	None	NA
AL139035.2	7.15135	0.0334467	0.0664003	None	None	1.47565
ANG	4.46563	0.293825	0.383542	None	None	0.531911
AL161668.4	NA	NA	NA	None	None	NA
AL136295.17	6.33337	0.0256097	0.0530238	None	None	1.5916
AL358334.4	5.29447	0.213347	0.299687	None	None	0.670914
AC004816.2	NA	NA	NA	None	None	NA
AC004974.1	6.84974	0.0001433	0.000583481	None	None	3.84375
AC004900.1	NA	NA	NA	None	None	NA
AL139193.1	6.94202	0.00381255	0.0104227	None	None	2.41878
AL122020.2	NA	NA	NA	None	None	NA
AL132709.7	NA	NA	NA	None	None	NA
AL355836.4	NA	NA	NA	None	None	NA
AC107980.1	NA	NA	NA	None	None	NA
AC123768.5	7.50843	1.90778e-05	9.53611e-05	None	None	4.71947
AC090510.4	0.371141	0.93289	NA	None	None	0.0301696
AC051619.8	NA	NA	NA	None	None	NA
AC084757.2	NA	NA	NA	None	None	NA
LINC01413	5.29652	0.213168	0.299505	None	None	0.671278
AC107241.1	NA	NA	NA	None	None	NA
AC015914.1	NA	NA	NA	None	None	NA
AC027811.1	5.11602	0.229289	0.316754	None	None	0.639617
AC109809.1	NA	NA	NA	None	None	NA
AC048382.1	0.371141	0.93289	NA	None	None	0.0301696
AC091167.5	NA	NA	NA	None	None	NA
AC009432.2	10.9664	2.42916e-17	1.19996e-15	None	None	16.6145
PGPEP1L	6.42917	0.00484031	0.0128025	None	None	2.31513
AC009041.4	NA	NA	NA	None	None	NA
AC009065.2	3.91032	0.359419	NA	None	None	0.444399
KREMEN2	6.69653	5.23489e-05	0.000237518	None	None	4.28109
AC007220.2	6.00677	0.157711	0.237582	None	None	0.802137
AC009121.3	NA	NA	NA	None	None	NA
AC026401.1	6.17741	0.14619	0.223478	None	None	0.835082
AC009152.6	4.93528	0.109952	0.177486	None	None	0.958798
AC009152.3	6.67331	0.01172	0.027236	None	None	1.93107
AC130456.4	NA	NA	NA	None	None	NA
CD2BP2-DT	0.371141	0.93289	NA	None	None	0.0301696
AC116348.1	NA	NA	NA	None	None	NA
CHST5	NA	NA	NA	None	None	NA
AC025284.1	NA	NA	NA	None	None	NA
AC009141.1	6.23541	0.0869813	0.146431	None	None	1.06057
AC027279.2	NA	NA	NA	None	None	NA
AC018695.4	NA	NA	NA	None	None	NA
AC136285.1	0.371141	0.93289	NA	None	None	0.0301696
AC134312.5	NA	NA	NA	None	None	NA
AC137932.2	5.6362	0.185094	0.26834	None	None	0.732607
AC006435.1	NA	NA	NA	None	None	NA
AC087501.3	0	1	NA	None	None	0
AC002347.1	NA	NA	NA	None	None	NA
AC008088.1	0.371141	0.93289	NA	None	None	0.0301696
AC087393.2	NA	NA	NA	None	None	NA
AC104984.5	9.35933	8.23479e-14	2.16087e-12	None	None	13.0843
AC003101.2	6.62422	0.00340044	0.00944139	None	None	2.46846
AC026620.2	NA	NA	NA	None	None	NA
AC243654.1	5.82033	0.0806361	0.137679	None	None	1.09347
NXPH3	NA	NA	NA	None	None	NA
AC015909.1	NA	NA	NA	None	None	NA
AC090618.1	2.14906	0.618316	NA	None	None	0.208789
AC011195.2	NA	NA	NA	None	None	NA
AC005803.1	7.78764	7.26561e-10	8.45084e-09	None	None	9.13873
AC124804.1	NA	NA	NA	None	None	NA
FOXJ1	NA	NA	NA	None	None	NA
AC027601.2	NA	NA	NA	None	None	NA
AC024361.1	NA	NA	NA	None	None	NA
AP005210.2	4.01628	0.346391	NA	None	None	0.460433
AP005062.1	2.04509	0.635789	NA	None	None	0.196687
AP001542.3	NA	NA	NA	None	None	NA
AC105114.2	NA	NA	NA	None	None	NA
AC015563.2	4.84971	0.25464	0.343067	None	None	0.594073
AC099845.1	7.14956	9.74542e-06	5.21554e-05	None	None	5.0112
AC079052.1	5.84409	0.0698887	0.122253	None	None	1.15559
TCF4-AS2	NA	NA	NA	None	None	NA
AC068112.1	NA	NA	NA	None	None	NA
AC012101.2	-1.55239	0.724669	NA	None	None	0.139861
AC125437.3	7.98406	1.83364e-09	1.97755e-08	None	None	8.73669
AC018445.5	0	1	NA	None	None	0
AC005391.1	6.21692	0.0909699	0.152027	None	None	1.0411
AC005594.1	NA	NA	NA	None	None	NA
AC010336.6	6.62587	0.0707559	0.123528	None	None	1.15024
CIB3	NA	NA	NA	None	None	NA
TMEM221	4.99624	0.240459	0.328549	None	None	0.61896
AC010636.1	NA	NA	NA	None	None	NA
LINC01859	NA	NA	NA	None	None	NA
AC008507.2	8.01645	3.647e-05	0.000171595	None	None	4.43806
AC020910.5	0	1	NA	None	None	0
AC067969.1	NA	NA	NA	None	None	NA
CGB1	-0.351604	0.893398	0.929263	None	None	0.0489548
AC018755.1	NA	NA	NA	None	None	NA
AL109838.1	3.61735	0.397033	NA	None	None	0.401173
AL049812.3	0.371121	0.932894	NA	None	None	0.0301679
AL021578.1	6.96006	0.000820168	0.00273332	None	None	3.0861
AL109984.1	7.41882	1.31014e-08	1.1915e-07	None	None	7.88268
AL121917.2	NA	NA	NA	None	None	NA
CU633906.5	NA	NA	NA	None	None	NA
FP671120.6	NA	NA	NA	None	None	NA
FP671120.7	-1.55239	0.724669	NA	None	None	0.139861
AF127577.5	NA	NA	NA	None	None	NA
LINC00314	NA	NA	NA	None	None	NA
AP001610.2	6.54952	0.00742568	0.0185027	None	None	2.12926
AP001057.1	6.5887	NA	NA	None	None	NA
AP001065.3	0.371141	0.93289	NA	None	None	0.0301696
AP001469.2	NA	NA	NA	None	None	NA
AC007731.3	7.57638	0.00518926	0.0135807	None	None	2.28489
LARGE-AS1	NA	NA	NA	None	None	NA
AL683807.2	NA	NA	NA	None	None	NA
DDX53	7.74528	0.00578911	0.0149174	None	None	2.23739
AC231759.2	NA	NA	NA	None	None	NA
AWAT1	4.11661	0.334338	NA	None	None	0.475815
MAGEE1	NA	NA	NA	None	None	NA
AC000113.1	0	1	NA	None	None	0
AC002407.1	NA	NA	NA	None	None	NA
AC002368.1	NA	NA	NA	None	None	NA
GABRQ	4.97413	0.15394	0.232922	None	None	0.81265
AL627309.4	NA	NA	NA	None	None	NA
FAM87B	5.7583	0.175706	0.257937	None	None	0.755213
AL391244.1	NA	NA	NA	None	None	NA
AL391845.2	NA	NA	NA	None	None	NA
LINC01672	NA	NA	NA	None	None	NA
Z97987.1	4.79432	0.260151	0.348896	None	None	0.584774
UTS2	NA	NA	NA	None	None	NA
AL357552.2	0.371141	0.93289	NA	None	None	0.0301696
LINC02606	0.371141	0.93289	NA	None	None	0.0301696
AL357140.1	NA	NA	NA	None	None	NA
AL357140.2	NA	NA	NA	None	None	NA
AL139424.1	NA	NA	NA	None	None	NA
AL354956.1	NA	NA	NA	None	None	NA
LINC01647	NA	NA	NA	None	None	NA
NPPB	8.63372	4.08928e-05	0.000190233	None	None	4.38835
AL137798.2	NA	NA	NA	None	None	NA
AL021920.3	NA	NA	NA	None	None	NA
BX284668.2	NA	NA	NA	None	None	NA
LINC01654	NA	NA	NA	None	None	NA
HTR6	NA	NA	NA	None	None	NA
PLA2G2D	NA	NA	NA	None	None	NA
Z98257.1	4.99052	0.0366866	0.0717127	None	None	1.43549
PLA2G2C	NA	NA	NA	None	None	NA
AL031005.1	NA	NA	NA	None	None	NA
LINC02596	3.59855	0.399526	NA	None	None	0.398455
LINC01635	NA	NA	NA	None	None	NA
TEX46	NA	NA	NA	None	None	NA
IL22RA1	0.371141	0.93289	NA	None	None	0.0301696
AL031432.1	0	1	NA	None	None	0
C1orf232	NA	NA	NA	None	None	NA
AL391650.1	NA	NA	NA	None	None	NA
CD164L2	0.371141	0.93289	NA	None	None	0.0301696
GPR3	NA	NA	NA	None	None	NA
LINC02574	NA	NA	NA	None	None	NA
AL020997.5	5.64255	0.184597	0.267755	None	None	0.733775
AL020997.2	7.39643	0.00522162	0.0136463	None	None	2.28219
AL353622.2	NA	NA	NA	None	None	NA
C1orf94	NA	NA	NA	None	None	NA
POU3F1	3.46902	0.416958	NA	None	None	0.379908
LINC01685	NA	NA	NA	None	None	NA
HPCAL4	NA	NA	NA	None	None	NA
AL031985.3	NA	NA	NA	None	None	NA
AL356379.2	0.371141	0.93289	NA	None	None	0.0301696
AL158216.1	0.371141	0.93289	NA	None	None	0.0301696
AC096540.1	NA	NA	NA	None	None	NA
AC098484.1	NA	NA	NA	None	None	NA
AL139289.3	NA	NA	NA	None	None	NA
AL358075.1	NA	NA	NA	None	None	NA
P3R3URF	NA	NA	NA	None	None	NA
DMBX1	NA	NA	NA	None	None	NA
DMRTA2	NA	NA	NA	None	None	NA
C1orf185	NA	NA	NA	None	None	NA
AL050343.3	NA	NA	NA	None	None	NA
TXNDC12-AS1	5.37196	0.206681	0.292024	None	None	0.6847
AL355483.1	0	1	NA	None	None	0
AL355483.2	NA	NA	NA	None	None	NA
DMRTB1	NA	NA	NA	None	None	NA
AL161644.1	NA	NA	NA	None	None	NA
AL590093.1	NA	NA	NA	None	None	NA
LINC01767	NA	NA	NA	None	None	NA
C8A	NA	NA	NA	None	None	NA
AL445193.2	NA	NA	NA	None	None	NA
AL136985.1	NA	NA	NA	None	None	NA
LINC02777	0.371141	0.93289	NA	None	None	0.0301696
LINC02778	NA	NA	NA	None	None	NA
AC099791.3	2.53376	0.555504	NA	None	None	0.255313
AC099791.4	2.19168	0.611212	NA	None	None	0.213808
FOXD3-AS1	NA	NA	NA	None	None	NA
FOXD3	NA	NA	NA	None	None	NA
AL590783.1	8.70321	8.76483e-05	0.000376296	None	None	4.05726
RPE65	0.371141	0.93289	NA	None	None	0.0301696
AL353771.1	4.60172	0.279959	0.369439	None	None	0.552905
AL158839.1	5.96985	0.138027	0.213535	None	None	0.860036
LINC02796	0	1	NA	None	None	0
LINC02797	4.05582	0.341608	NA	None	None	0.466473
ASB17	0.371132	0.932892	NA	None	None	0.0301688
AC103591.4	NA	NA	NA	None	None	NA
LINC01712	NA	NA	NA	None	None	NA
AL035706.1	NA	NA	NA	None	None	NA
DNASE2B	NA	NA	NA	None	None	NA
AC092807.2	NA	NA	NA	None	None	NA
CLCA2	1.13567	0.795403	NA	None	None	0.099413
CLCA1	NA	NA	NA	None	None	NA
CLCA4	NA	NA	NA	None	None	NA
GBP6	NA	NA	NA	None	None	NA
AL391497.1	NA	NA	NA	None	None	NA
AL161797.1	NA	NA	NA	None	None	NA
LINC01763	NA	NA	NA	None	None	NA
AC118469.2	NA	NA	NA	None	None	NA
PLPPR5	NA	NA	NA	None	None	NA
AC095032.2	1.21595	0.780951	NA	None	None	0.107376
NBPF6	6.18611	NA	NA	None	None	NA
GPR61	4.55946	0.28444	0.3737	None	None	0.546009
AL355310.3	NA	NA	NA	None	None	NA
GSTM1	1.45345	0.738506	NA	None	None	0.131646
GSTM5	1.45345	0.738506	NA	None	None	0.131646
AL158847.1	NA	NA	NA	None	None	NA
EPS8L3	NA	NA	NA	None	None	NA
AL355816.1	0.371132	0.932892	NA	None	None	0.0301688
CHIA	NA	NA	NA	None	None	NA
TAFA3	NA	NA	NA	None	None	NA
LINC01765	NA	NA	NA	None	None	NA
AL049825.1	NA	NA	NA	None	None	NA
AL512638.3	NA	NA	NA	None	None	NA
C1orf137	NA	NA	NA	None	None	NA
AL157902.1	0	1	NA	None	None	0
AL391557.1	NA	NA	NA	None	None	NA
AL592494.2	NA	NA	NA	None	None	NA
CA14	4.79432	0.260151	0.348896	None	None	0.584774
AL590133.1	NA	NA	NA	None	None	NA
AL592424.1	NA	NA	NA	None	None	NA
TNFAIP8L2	NA	NA	NA	None	None	NA
AL391069.3	NA	NA	NA	None	None	NA
AL589765.5	NA	NA	NA	None	None	NA
FLG2	NA	NA	NA	None	None	NA
SPRR3	6.64563	0.117893	0.188138	None	None	0.928512
SPRR2D	6.58932	0.00155594	0.00480811	None	None	2.80801
S100A5	NA	NA	NA	None	None	NA
S100A1	NA	NA	NA	None	None	NA
AL592078.2	NA	NA	NA	None	None	NA
CHRNB2	NA	NA	NA	None	None	NA
AL606500.1	4.32808	0.30984	0.400401	None	None	0.508863
AL353807.2	0	1	NA	None	None	0
BCAN	4.37462	0.304612	NA	None	None	0.516253
AL365181.3	5.45128	0.0785399	0.134674	None	None	1.10491
AL590666.5	0	1	NA	None	None	0
AL590560.5	3.43902	0.421059	NA	None	None	0.375657
CFAP126	NA	NA	NA	None	None	NA
AL359541.1	0.371141	0.93289	NA	None	None	0.0301696
AL450163.1	6.8528	0.00303461	0.00857522	None	None	2.5179
AL596325.1	NA	NA	NA	None	None	NA
CCDC190	3.17051	0.458812	NA	None	None	0.338365
AL592435.2	NA	NA	NA	None	None	NA
AL031726.1	0	1	NA	None	None	0
METTL11B	NA	NA	NA	None	None	NA
FMO2	1.74351	0.687513	NA	None	None	0.162719
TNFSF18	NA	NA	NA	None	None	NA
LINC02776	4.05585	0.341604	NA	None	None	0.466477
AL590723.1	5.48022	0.197624	0.282326	None	None	0.70416
AL449106.1	NA	NA	NA	None	None	NA
AL390718.1	0.371141	0.93289	NA	None	None	0.0301696
OVAAL	NA	NA	NA	None	None	NA
LINC02816	0.371141	0.93289	NA	None	None	0.0301696
ZNF648	NA	NA	NA	None	None	NA
AL449223.1	0.371141	0.93289	NA	None	None	0.0301696
APOBEC4	3.42975	0.422331	NA	None	None	0.374347
OCLM	NA	NA	NA	None	None	NA
PDC	6.4597	0.00192643	0.00577703	None	None	2.71525
LINC01035	0	1	NA	None	None	0
AL357793.2	1.88484	0.663092	NA	None	None	0.178426
CFHR4	NA	NA	NA	None	None	NA
AL365258.1	5.38472	0.0807788	0.13784	None	None	1.0927
CACNA1S	NA	NA	NA	None	None	NA
AC092800.1	NA	NA	NA	None	None	NA
AC098934.4	2.3429	0.586289	NA	None	None	0.231888
AC096645.1	NA	NA	NA	None	None	NA
ERLNC1	NA	NA	NA	None	None	NA
LEMD1-AS1	2.40438	0.576288	NA	None	None	0.23936
LEMD1-DT	NA	NA	NA	None	None	NA
AC244035.4	NA	NA	NA	None	None	NA
AL591846.2	NA	NA	NA	None	None	NA
AL445493.2	NA	NA	NA	None	None	NA
AL391597.1	NA	NA	NA	None	None	NA
AL590138.1	NA	NA	NA	None	None	NA
AL034351.3	3.38036	0.429147	NA	None	None	0.367394
AC096637.1	NA	NA	NA	None	None	NA
AC093581.1	2.4636	0.56673	NA	None	None	0.246624
AC138024.1	1.33849	0.758986	NA	None	None	0.119766
AC092811.1	7.57906	0.00140628	0.00441382	None	None	2.85193
LEFTY2	NA	NA	NA	None	None	NA
MIXL1	4.20965	0.323408	NA	None	None	0.490249
SNAP47-AS1	4.85329	0.254287	0.34272	None	None	0.594676
AL731702.1	NA	NA	NA	None	None	NA
AL353593.2	4.62454	0.277559	0.367186	None	None	0.556644
HIST3H3	NA	NA	NA	None	None	NA
ACTA1	0.371141	0.93289	NA	None	None	0.0301696
AL136988.1	NA	NA	NA	None	None	NA
AL118511.3	NA	NA	NA	None	None	NA
AL161640.1	NA	NA	NA	None	None	NA
AL357556.4	1.33848	0.758987	NA	None	None	0.119765
LYST-AS1	NA	NA	NA	None	None	NA
AL122018.2	NA	NA	NA	None	None	NA
AL606534.1	0.371141	0.93289	NA	None	None	0.0301696
AL590483.1	NA	NA	NA	None	None	NA
BX323046.1	5.05773	0.234677	0.322688	None	None	0.629529
AC092801.1	7.91932	1.13592e-08	1.04786e-07	None	None	7.94465
AL627095.2	NA	NA	NA	None	None	NA
OR13G1	NA	NA	NA	None	None	NA
OR6F1	NA	NA	NA	None	None	NA
AC116609.2	NA	NA	NA	None	None	NA
AC019118.1	NA	NA	NA	None	None	NA
AC114810.1	NA	NA	NA	None	None	NA
AC010907.2	NA	NA	NA	None	None	NA
AC010904.2	NA	NA	NA	None	None	NA
AC092687.2	NA	NA	NA	None	None	NA
LINC00570	NA	NA	NA	None	None	NA
AC012456.2	NA	NA	NA	None	None	NA
AC011897.1	0	1	NA	None	None	0
AC008278.1	0.371141	0.93289	NA	None	None	0.0301696
AC113608.2	NA	NA	NA	None	None	NA
AC010745.4	NA	NA	NA	None	None	NA
AC023137.1	NA	NA	NA	None	None	NA
AC012506.4	NA	NA	NA	None	None	NA
AC008073.2	NA	NA	NA	None	None	NA
AGBL5-AS1	NA	NA	NA	None	None	NA
AGBL5-IT1	NA	NA	NA	None	None	NA
SLC30A3	1.96501	0.621083	NA	None	None	0.20685
LINC01460	NA	NA	NA	None	None	NA
AC097724.1	0.371141	0.93289	NA	None	None	0.0301696
AC074096.1	0	1	NA	None	None	0
LINC01936	NA	NA	NA	None	None	NA
AL133247.1	NA	NA	NA	None	None	NA
AC018693.1	NA	NA	NA	None	None	NA
AC019171.1	NA	NA	NA	None	None	NA
LINC02590	NA	NA	NA	None	None	NA
C1GALT1C1L	1.33849	0.758986	NA	None	None	0.119766
AC009236.2	NA	NA	NA	None	None	NA
AC009236.1	NA	NA	NA	None	None	NA
AC073283.2	NA	NA	NA	None	None	NA
TSPYL6	NA	NA	NA	None	None	NA
AC092567.2	NA	NA	NA	None	None	NA
CLEC4F	NA	NA	NA	None	None	NA
LINC01143	NA	NA	NA	None	None	NA
EGR4	4.17221	0.327778	NA	None	None	0.48442
AC073046.4	NA	NA	NA	None	None	NA
AC073263.2	1.45345	0.738506	NA	None	None	0.131646
DCTN1-AS1	4.97155	0.242808	0.330903	None	None	0.614737
AC005041.4	0.371141	0.93289	NA	None	None	0.0301696
AC079117.1	0.371141	0.93289	NA	None	None	0.0301696
LINC01851	4.55946	0.28444	0.3737	None	None	0.546009
AC092604.1	NA	NA	NA	None	None	NA
AC011754.1	NA	NA	NA	None	None	NA
AC079896.1	0	1	NA	None	None	0
LINC01809	NA	NA	NA	None	None	NA
AC106874.1	NA	NA	NA	None	None	NA
LINC01964	NA	NA	NA	None	None	NA
AC027612.5	NA	NA	NA	None	None	NA
NEURL3	0.371105	0.932896	NA	None	None	0.0301666
AC092636.1	NA	NA	NA	None	None	NA
AC092675.1	NA	NA	NA	None	None	NA
AC093894.2	NA	NA	NA	None	None	NA
SLC9A4	NA	NA	NA	None	None	NA
LINC01935	1.13568	0.795401	NA	None	None	0.0994139
AC073987.1	NA	NA	NA	None	None	NA
AC011593.1	NA	NA	NA	None	None	NA
LINC01102	NA	NA	NA	None	None	NA
POU3F3	NA	NA	NA	None	None	NA
AC108868.1	NA	NA	NA	None	None	NA
AC005040.2	NA	NA	NA	None	None	NA
AC108463.2	NA	NA	NA	None	None	NA
AC017002.3	0.371141	0.93289	NA	None	None	0.0301696
AC093675.2	NA	NA	NA	None	None	NA
AC016683.1	NA	NA	NA	None	None	NA
FOXD4L1	NA	NA	NA	None	None	NA
AC093610.1	0	1	NA	None	None	0
AC016721.1	3.79206	0.374322	NA	None	None	0.426755
AC064856.1	NA	NA	NA	None	None	NA
AC067960.1	NA	NA	NA	None	None	NA
CCDC74B	NA	NA	NA	None	None	NA
TUBA3E	NA	NA	NA	None	None	NA
AC140481.1	NA	NA	NA	None	None	NA
AC097532.3	NA	NA	NA	None	None	NA
LYPD1	NA	NA	NA	None	None	NA
LINC01832	NA	NA	NA	None	None	NA
AC062021.1	4.66879	0.272947	0.362553	None	None	0.563922
AC078882.1	NA	NA	NA	None	None	NA
AC009230.1	1.13568	0.795401	NA	None	None	0.0994139
AC011901.1	NA	NA	NA	None	None	NA
LINC01958	NA	NA	NA	None	None	NA
AC005042.2	5.83688	0.000275778	0.00104368	None	None	3.55944
TBR1	1.96321	0.596413	NA	None	None	0.224453
AC008063.2	2.74003	0.52313	NA	None	None	0.281391
GCG	7.48212	0.0782315	0.134213	None	None	1.10662
CERS6-AS1	NA	NA	NA	None	None	NA
DLX1	NA	NA	NA	None	None	NA
DLX2	4.64206	0.275727	0.365281	None	None	0.559521
DLX2-DT	NA	NA	NA	None	None	NA
AC104088.2	5.46546	0.198841	0.283632	None	None	0.701493
ITGA6-AS1	NA	NA	NA	None	None	NA
SP9	0.371141	0.93289	NA	None	None	0.0301696
AC010894.2	NA	NA	NA	None	None	NA
AC019080.4	NA	NA	NA	None	None	NA
AC012499.1	NA	NA	NA	None	None	NA
AC010680.1	NA	NA	NA	None	None	NA
AC093911.1	0.371141	0.93289	NA	None	None	0.0301696
AC064871.2	4.44962	0.296315	0.386047	None	None	0.528247
AC005540.1	4.94271	0.245573	0.333788	None	None	0.609819
AC073973.1	0.371121	0.932893	NA	None	None	0.0301679
LINC01825	NA	NA	NA	None	None	NA
AC013264.1	NA	NA	NA	None	None	NA
AC020550.2	0.371141	0.93289	NA	None	None	0.0301696
AC016746.1	NA	NA	NA	None	None	NA
AC007272.1	NA	NA	NA	None	None	NA
AC007736.1	NA	NA	NA	None	None	NA
DYTN	NA	NA	NA	None	None	NA
MDH1B	NA	NA	NA	None	None	NA
LINC01802	0.371141	0.93289	NA	None	None	0.0301696
LINC01857	NA	NA	NA	None	None	NA
CRYGB	NA	NA	NA	None	None	NA
AC016743.1	NA	NA	NA	None	None	NA
AC073284.1	4.19874	0.324677	NA	None	None	0.488549
AC012462.3	5.20638	0.221113	0.307812	None	None	0.655386
AC012668.2	0.371141	0.93289	NA	None	None	0.0301696
AC098820.2	NA	NA	NA	None	None	NA
LINC01280	3.78628	0.375059	NA	None	None	0.4259
IHH	NA	NA	NA	None	None	NA
AC097468.4	1.96684	0.649066	NA	None	None	0.187711
AC097468.3	0.371141	0.93289	NA	None	None	0.0301696
AC068946.3	8.2769	0.000256897	0.000979062	None	None	3.59024
AC053503.5	NA	NA	NA	None	None	NA
LINC01803	NA	NA	NA	None	None	NA
AC008281.1	0.371141	0.93289	NA	None	None	0.0301696
AC013476.1	NA	NA	NA	None	None	NA
CCDC195	NA	NA	NA	None	None	NA
CCL20	NA	NA	NA	None	None	NA
NPPC	0.371141	0.93289	NA	None	None	0.0301696
CHRND	5.09431	0.231286	0.319014	None	None	0.635851
MROH2A	NA	NA	NA	None	None	NA
TRPM8	NA	NA	NA	None	None	NA
AC114814.1	NA	NA	NA	None	None	NA
GBX2	NA	NA	NA	None	None	NA
AC093915.1	NA	NA	NA	None	None	NA
IQCA1-AS1	NA	NA	NA	None	None	NA
LINC02610	0.371141	0.93289	NA	None	None	0.0301696
LINC01107	NA	NA	NA	None	None	NA
AC017028.2	NA	NA	NA	None	None	NA
AC124862.1	NA	NA	NA	None	None	NA
AC104841.1	NA	NA	NA	None	None	NA
AC114730.1	NA	NA	NA	None	None	NA
FAM240C	NA	NA	NA	None	None	NA
CNTN4-AS1	NA	NA	NA	None	None	NA
AC018832.1	NA	NA	NA	None	None	NA
SRGAP3-AS2	NA	NA	NA	None	None	NA
SRGAP3-AS3	NA	NA	NA	None	None	NA
AC022382.1	NA	NA	NA	None	None	NA
CIDEC	0.371141	0.93289	NA	None	None	0.0301696
TIMP4	NA	NA	NA	None	None	NA
AC034198.2	0.371141	0.93289	NA	None	None	0.0301696
AC090952.2	NA	NA	NA	None	None	NA
ZNF385D-AS2	NA	NA	NA	None	None	NA
UBE2E2-AS1	NA	NA	NA	None	None	NA
UBE2E1-AS1	NA	NA	NA	None	None	NA
AC012087.2	NA	NA	NA	None	None	NA
ARPP21	NA	NA	NA	None	None	NA
AC011816.2	NA	NA	NA	None	None	NA
CCR8	0.371141	0.93289	NA	None	None	0.0301696
LYZL4	NA	NA	NA	None	None	NA
AC006059.5	NA	NA	NA	None	None	NA
AC006059.4	2.04509	0.635789	NA	None	None	0.196687
AC092042.4	NA	NA	NA	None	None	NA
AC104187.1	NA	NA	NA	None	None	NA
LINC01988	NA	NA	NA	None	None	NA
AC099782.2	NA	NA	NA	None	None	NA
CCR9	4.93188	0.246617	0.334744	None	None	0.607977
TMIE	NA	NA	NA	None	None	NA
CAMP	NA	NA	NA	None	None	NA
AC105935.2	NA	NA	NA	None	None	NA
AC099050.1	NA	NA	NA	None	None	NA
TLR9	NA	NA	NA	None	None	NA
GLYCTK-AS1	0	1	NA	None	None	0
DENND6A-DT	5.53854	0.192868	0.277049	None	None	0.71474
AC137936.1	4.82995	0.256597	0.345176	None	None	0.590748
AC093418.1	NA	NA	NA	None	None	NA
AC020655.1	NA	NA	NA	None	None	NA
AC114401.1	5.20366	0.0874831	0.147047	None	None	1.05808
AC017015.2	NA	NA	NA	None	None	NA
AC117464.1	NA	NA	NA	None	None	NA
CADM2-AS2	7.04033	NA	NA	None	None	NA
AC117460.1	0.371141	0.93289	NA	None	None	0.0301696
OR5H1	NA	NA	NA	None	None	NA
AC021660.2	NA	NA	NA	None	None	NA
LINC00635	NA	NA	NA	None	None	NA
RETNLB	NA	NA	NA	None	None	NA
PLCXD2-AS1	NA	NA	NA	None	None	NA
AC108693.2	NA	NA	NA	None	None	NA
AC092896.2	NA	NA	NA	None	None	NA
ZBTB20-AS2	0.371141	0.93289	NA	None	None	0.0301696
ZBTB20-AS4	NA	NA	NA	None	None	NA
IGSF11-AS1	NA	NA	NA	None	None	NA
TEX55	5.82362	NA	NA	None	None	NA
NR1I2	NA	NA	NA	None	None	NA
AC096861.2	NA	NA	NA	None	None	NA
AC117488.1	7.25338	1.94632e-05	9.71536e-05	None	None	4.71079
ALDH1L1-AS2	NA	NA	NA	None	None	NA
AC023593.1	NA	NA	NA	None	None	NA
AC117480.1	1.33849	0.758986	NA	None	None	0.119766
AC108673.2	NA	NA	NA	None	None	NA
RHO	NA	NA	NA	None	None	NA
H1FOO	1.30136	0.765628	NA	None	None	0.115982
AC080128.2	NA	NA	NA	None	None	NA
AC016931.1	NA	NA	NA	None	None	NA
LINC01391	NA	NA	NA	None	None	NA
AC112504.3	NA	NA	NA	None	None	NA
PLS1-AS1	NA	NA	NA	None	None	NA
AC055758.2	6.36797	0.0459538	0.086286	None	None	1.33768
AC055758.1	NA	NA	NA	None	None	NA
PLSCR5	5.33834	0.209553	0.295198	None	None	0.678705
HLTF-AS1	NA	NA	NA	None	None	NA
AC093001.2	NA	NA	NA	None	None	NA
TM4SF4	2.69091	0.530751	NA	None	None	0.275109
LINC01487	0	1	NA	None	None	0
STRIT1	NA	NA	NA	None	None	NA
PLCH1-AS1	3.4084	0.425269	NA	None	None	0.371336
AC104472.1	NA	NA	NA	None	None	NA
LINC02029	NA	NA	NA	None	None	NA
AC092944.3	NA	NA	NA	None	None	NA
AC080013.4	NA	NA	NA	None	None	NA
IL12A	NA	NA	NA	None	None	NA
LINC01100	NA	NA	NA	None	None	NA
LINC02023	NA	NA	NA	None	None	NA
AC069439.2	NA	NA	NA	None	None	NA
AC079822.1	0.371141	0.93289	NA	None	None	0.0301696
SAMD7	NA	NA	NA	None	None	NA
AC026316.2	NA	NA	NA	None	None	NA
SLC2A2	5.36948	0.206892	0.292242	None	None	0.684257
GHSR	NA	NA	NA	None	None	NA
AC008180.2	NA	NA	NA	None	None	NA
CCDC39-AS1	NA	NA	NA	None	None	NA
AC068308.1	3.6218	0.396444	NA	None	None	0.401818
LINC01994	0.371141	0.93289	NA	None	None	0.0301696
AC021055.1	NA	NA	NA	None	None	NA
AC083801.2	NA	NA	NA	None	None	NA
MCCC1-AS1	NA	NA	NA	None	None	NA
KLHL6-AS1	NA	NA	NA	None	None	NA
ABCC5-AS1	5.97865	0.0486715	0.0905575	None	None	1.31273
HTR3C	NA	NA	NA	None	None	NA
VWA5B2	NA	NA	NA	None	None	NA
THPO	NA	NA	NA	None	None	NA
LINC01840	NA	NA	NA	None	None	NA
LINC02052	NA	NA	NA	None	None	NA
AC108681.1	NA	NA	NA	None	None	NA
FGF12-AS3	NA	NA	NA	None	None	NA
ATP13A4-AS1	NA	NA	NA	None	None	NA
AC069421.3	NA	NA	NA	None	None	NA
AC024559.1	4.79174	0.26041	0.349162	None	None	0.584343
AC080129.1	0.371141	0.93289	NA	None	None	0.0301696
CPN2	NA	NA	NA	None	None	NA
LINC01972	NA	NA	NA	None	None	NA
AC069213.1	NA	NA	NA	None	None	NA
UBXN7-AS1	NA	NA	NA	None	None	NA
AC092933.2	1.94209	0.653287	NA	None	None	0.184896
LINC01063	NA	NA	NA	None	None	NA
AC128709.2	NA	NA	NA	None	None	NA
AC055764.1	NA	NA	NA	None	None	NA
AC116565.1	NA	NA	NA	None	None	NA
AC092535.5	7.16654	0.0597305	0.107196	None	None	1.2238
NAT8L	0	1	NA	None	None	0
AL136360.2	NA	NA	NA	None	None	NA
LINC02600	NA	NA	NA	None	None	NA
LINC01587	NA	NA	NA	None	None	NA
AC097381.1	NA	NA	NA	None	None	NA
AC105345.2	NA	NA	NA	None	None	NA
AC006296.3	NA	NA	NA	None	None	NA
FGFBP1	0	1	NA	None	None	0
FGFBP2	NA	NA	NA	None	None	NA
AC108063.1	NA	NA	NA	None	None	NA
STIM2-AS1	0.371141	0.93289	NA	None	None	0.0301696
LINC02497	NA	NA	NA	None	None	NA
LINC02501	NA	NA	NA	None	None	NA
AC097535.1	0.371117	0.932894	NA	None	None	0.0301675
AC104078.1	NA	NA	NA	None	None	NA
LINC02505	NA	NA	NA	None	None	NA
LINC02513	0.371141	0.93289	NA	None	None	0.0301696
AC095057.2	NA	NA	NA	None	None	NA
AC096734.2	NA	NA	NA	None	None	NA
AC107398.4	0.371141	0.93289	NA	None	None	0.0301696
AC110792.2	5.72081	0.17855	0.261144	None	None	0.748239
AC110792.4	NA	NA	NA	None	None	NA
AC022267.1	NA	NA	NA	None	None	NA
TMPRSS11A	6.04218	0.0477672	0.0891668	None	None	1.32087
UGT2B17	NA	NA	NA	None	None	NA
UGT2B15	NA	NA	NA	None	None	NA
AC021146.12	0.371141	0.93289	NA	None	None	0.0301696
AC009570.2	NA	NA	NA	None	None	NA
CXCL3	3.13707	0.463644	NA	None	None	0.333815
AC093677.2	0.371141	0.93289	NA	None	None	0.0301696
AC110760.2	NA	NA	NA	None	None	NA
LINC02562	2.21257	0.607742	NA	None	None	0.216281
AC112250.2	0.371141	0.93289	NA	None	None	0.0301696
DSPP	3.65914	0.309871	NA	None	None	0.508819
DMP1	2.12734	0.62195	NA	None	None	0.206245
PIGY-DT	NA	NA	NA	None	None	NA
BMPR1B-DT	3.09469	NA	NA	None	None	NA
AC019131.3	NA	NA	NA	None	None	NA
ADH1A	3.21067	0.453048	NA	None	None	0.343856
C4orf17	0	1	NA	None	None	0
AP001961.1	1.45341	0.738514	NA	None	None	0.131642
AC004047.1	NA	NA	NA	None	None	NA
AC104663.1	NA	NA	NA	None	None	NA
ETNPPL	NA	NA	NA	None	None	NA
AC126283.1	6.06239	0.153882	0.2329	None	None	0.812811
AC106892.1	NA	NA	NA	None	None	NA
LINC02262	1.21594	0.780952	NA	None	None	0.107375
LINC02263	1.21595	0.780951	NA	None	None	0.107376
LINC02264	NA	NA	NA	None	None	NA
FABP2	1.30136	0.765628	NA	None	None	0.115982
AC097173.2	NA	NA	NA	None	None	NA
AC025741.1	NA	NA	NA	None	None	NA
AC053545.1	0.371141	0.93289	NA	None	None	0.0301696
AC096732.1	NA	NA	NA	None	None	NA
AC108075.1	NA	NA	NA	None	None	NA
LINC02462	0.371141	0.93289	NA	None	None	0.0301696
AC093903.1	NA	NA	NA	None	None	NA
SMARCA5-AS1	NA	NA	NA	None	None	NA
SMAD1-AS1	0.371141	0.93289	NA	None	None	0.0301696
AC097372.1	NA	NA	NA	None	None	NA
MAB21L2	0.371141	0.93289	NA	None	None	0.0301696
AC097375.5	NA	NA	NA	None	None	NA
AC106882.1	6.16689	0.0374767	0.0730007	None	None	1.42624
ASIC5	4.4686	0.157018	0.236762	None	None	0.804052
AC021134.2	NA	NA	NA	None	None	NA
LINC01179	1.71523	0.692437	NA	None	None	0.15962
AC080188.1	NA	NA	NA	None	None	NA
AC021151.1	0.371141	0.93289	NA	None	None	0.0301696
AC104803.1	NA	NA	NA	None	None	NA
AC108142.1	NA	NA	NA	None	None	NA
AC019193.4	NA	NA	NA	None	None	NA
CLDN22	NA	NA	NA	None	None	NA
MTNR1A	NA	NA	NA	None	None	NA
AC107050.1	0.371141	0.93289	NA	None	None	0.0301696
LINC02514	NA	NA	NA	None	None	NA
AC108073.3	NA	NA	NA	None	None	NA
AC093909.2	NA	NA	NA	None	None	NA
LINC02508	NA	NA	NA	None	None	NA
AC093909.4	1.96684	0.649067	NA	None	None	0.18771
AC122138.1	NA	NA	NA	None	None	NA
AC025183.1	NA	NA	NA	None	None	NA
AC025183.2	NA	NA	NA	None	None	NA
AC126768.3	NA	NA	NA	None	None	NA
AC126768.1	NA	NA	NA	None	None	NA
AC091891.1	NA	NA	NA	None	None	NA
AC094105.2	NA	NA	NA	None	None	NA
LINC01018	NA	NA	NA	None	None	NA
C5orf49	4.03575	0.34403	NA	None	None	0.463404
AC034229.1	3.79207	0.374321	NA	None	None	0.426756
LINC02213	NA	NA	NA	None	None	NA
AC016553.1	0.371141	0.93289	NA	None	None	0.0301696
CDH18-AS1	NA	NA	NA	None	None	NA
AC091885.2	4.31147	0.311719	NA	None	None	0.506236
AC106821.2	NA	NA	NA	None	None	NA
AC099517.1	NA	NA	NA	None	None	NA
LINC02061	1.33848	0.758987	NA	None	None	0.119765
AC025754.1	NA	NA	NA	None	None	NA
NADK2-AS1	NA	NA	NA	None	None	NA
EGFLAM-AS1	NA	NA	NA	None	None	NA
AC010457.1	3.9724	0.253084	0.341684	None	None	0.596735
AC091435.2	2.78766	0.515794	NA	None	None	0.287524
MROH2B	NA	NA	NA	None	None	NA
AC034222.2	NA	NA	NA	None	None	NA
AC008945.1	NA	NA	NA	None	None	NA
AC112187.3	NA	NA	NA	None	None	NA
LINC02118	NA	NA	NA	None	None	NA
AC008966.3	5.01352	0.235575	0.323572	None	None	0.627871
AC008966.2	NA	NA	NA	None	None	NA
MCIDAS	NA	NA	NA	None	None	NA
AC008786.1	NA	NA	NA	None	None	NA
AC022445.1	NA	NA	NA	None	None	NA
AC026746.1	NA	NA	NA	None	None	NA
AC025442.1	NA	NA	NA	None	None	NA
LINC02065	NA	NA	NA	None	None	NA
LINC02219	NA	NA	NA	None	None	NA
AC010245.1	7.02429	0.0116981	0.0272005	None	None	1.93188
BHMT	1.88483	0.663093	NA	None	None	0.178425
AC008496.3	NA	NA	NA	None	None	NA
AC027338.2	0.371086	0.9329	NA	None	None	0.030165
AC114928.1	NA	NA	NA	None	None	NA
AC010486.2	NA	NA	NA	None	None	NA
AC010486.3	NA	NA	NA	None	None	NA
AC091826.2	2.21257	0.607742	NA	None	None	0.216281
AC113167.1	7.41383	0.0109538	0.0257078	None	None	1.96044
AC108102.1	NA	NA	NA	None	None	NA
AC008883.2	4.37853	0.304176	NA	None	None	0.516874
AC094108.1	NA	NA	NA	None	None	NA
AC099487.1	3.78775	0.374873	NA	None	None	0.426116
AC011362.1	NA	NA	NA	None	None	NA
AC010406.1	NA	NA	NA	None	None	NA
AC008505.1	6.45638	0.000708238	0.00240227	None	None	3.14982
TSLP	NA	NA	NA	None	None	NA
AC010261.1	NA	NA	NA	None	None	NA
LINC02200	3.92998	0.356979	NA	None	None	0.447358
AC008494.3	NA	NA	NA	None	None	NA
AC008549.1	1.45345	0.738506	NA	None	None	0.131646
AC034236.3	NA	NA	NA	None	None	NA
AC093295.1	6.5612	0.00365398	0.0100478	None	None	2.43723
LINC02215	NA	NA	NA	None	None	NA
ZNF474	NA	NA	NA	None	None	NA
LINC02039	NA	NA	NA	None	None	NA
IL13	NA	NA	NA	None	None	NA
IL4	1.33849	0.758986	NA	None	None	0.119766
AC004775.1	NA	NA	NA	None	None	NA
AC010240.3	NA	NA	NA	None	None	NA
AC010307.3	0	1	NA	None	None	0
LECT2	NA	NA	NA	None	None	NA
SMAD5-AS1	7.91303	3.69769e-05	0.000173584	None	None	4.43207
AC104116.1	5.95954	0.161019	0.241541	None	None	0.793122
AC010378.2	6.37568	0.133628	0.208152	None	None	0.874102
CXXC5-AS1	NA	NA	NA	None	None	NA
PCDHA10	NA	NA	NA	None	None	NA
AC005592.2	NA	NA	NA	None	None	NA
AC109441.1	NA	NA	NA	None	None	NA
AC008700.1	4.90808	0.248922	0.337294	None	None	0.603937
GPR151	NA	NA	NA	None	None	NA
AC011370.1	NA	NA	NA	None	None	NA
SPINK14	NA	NA	NA	None	None	NA
SPINK6	3.46903	0.416957	NA	None	None	0.379909
AC012613.2	NA	NA	NA	None	None	NA
AC091982.3	0.371141	0.93289	NA	None	None	0.0301696
AC011377.1	NA	NA	NA	None	None	NA
C5orf52	NA	NA	NA	None	None	NA
LINC01845	NA	NA	NA	None	None	NA
GABRA1	NA	NA	NA	None	None	NA
HMMR-AS1	1.33849	0.758986	NA	None	None	0.119766
AC091973.1	NA	NA	NA	None	None	NA
AC011365.2	NA	NA	NA	None	None	NA
SMIM23	2.3429	0.586289	NA	None	None	0.231888
AC027309.1	NA	NA	NA	None	None	NA
AC110011.1	1.45345	0.738506	NA	None	None	0.131646
AC008378.1	4.86481	0.253152	0.341684	None	None	0.596619
AC113423.2	0.371112	0.932895	NA	None	None	0.0301672
AC025752.1	NA	NA	NA	None	None	NA
DRD1	NA	NA	NA	None	None	NA
AC139491.3	NA	NA	NA	None	None	NA
AC139491.4	NA	NA	NA	None	None	NA
EIF4E1B	NA	NA	NA	None	None	NA
SLC34A1	NA	NA	NA	None	None	NA
AC145098.1	0.371141	0.93289	NA	None	None	0.0301696
AC010285.3	NA	NA	NA	None	None	NA
OR2V2	1.1762	0.788101	NA	None	None	0.103418
FOXCUT	NA	NA	NA	None	None	NA
AL359852.2	1.21595	0.780951	NA	None	None	0.107376
TUBB2B	7.93301	0.0618513	0.110243	None	None	1.20865
AL445309.1	5.45465	0.199736	0.284554	None	None	0.699543
AL138831.2	NA	NA	NA	None	None	NA
AL162719.1	NA	NA	NA	None	None	NA
AL139390.1	NA	NA	NA	None	None	NA
AL137220.1	0	1	NA	None	None	0
AL139039.3	NA	NA	NA	None	None	NA
AL136162.1	5.33013	0.0958781	0.158672	None	None	1.01828
AL021978.1	6.26704	0.104395	0.170184	None	None	0.981319
AL138740.1	NA	NA	NA	None	None	NA
NHLRC1	NA	NA	NA	None	None	NA
AL132775.1	NA	NA	NA	None	None	NA
AL033539.2	NA	NA	NA	None	None	NA
NRSN1	2.17052	0.614735	NA	None	None	0.211312
KAAG1	NA	NA	NA	None	None	NA
AL031775.2	4.93203	0.246603	0.334744	None	None	0.608002
AL160400.1	NA	NA	NA	None	None	NA
AL133268.3	1.33845	0.758994	NA	None	None	0.119762
AL133268.2	NA	NA	NA	None	None	NA
AL022170.1	NA	NA	NA	None	None	NA
SLC17A3	NA	NA	NA	None	None	NA
HIST1H2BL	NA	NA	NA	None	None	NA
HIST1H4K	NA	NA	NA	None	None	NA
HIST1H4L	1.88484	0.663092	NA	None	None	0.178426
OR2B2	NA	NA	NA	None	None	NA
GPX6	NA	NA	NA	None	None	NA
AL662890.1	NA	NA	NA	None	None	NA
HCG14	NA	NA	NA	None	None	NA
LINC01556	NA	NA	NA	None	None	NA
HCG15	NA	NA	NA	None	None	NA
AL645937.2	NA	NA	NA	None	None	NA
AL645937.4	NA	NA	NA	None	None	NA
HCG9	NA	NA	NA	None	None	NA
MUC22	2.04509	0.635789	NA	None	None	0.196687
MCCD1	NA	NA	NA	None	None	NA
LTA	NA	NA	NA	None	None	NA
LY6G6D	NA	NA	NA	None	None	NA
AL645941.3	NA	NA	NA	None	None	NA
MLN	NA	NA	NA	None	None	NA
AL033519.5	NA	NA	NA	None	None	NA
DINOL	NA	NA	NA	None	None	NA
Z85996.2	4.27878	0.315441	NA	None	None	0.501082
Z85996.3	NA	NA	NA	None	None	NA
BTBD9-AS1	NA	NA	NA	None	None	NA
AL391415.1	NA	NA	NA	None	None	NA
TSPO2	1.21595	0.780951	NA	None	None	0.107376
AL031778.1	NA	NA	NA	None	None	NA
AL365205.4	NA	NA	NA	None	None	NA
AL513008.1	0.371141	0.93289	NA	None	None	0.0301696
AL035587.3	0.371141	0.93289	NA	None	None	0.0301696
LRRC73	NA	NA	NA	None	None	NA
AL136131.3	NA	NA	NA	None	None	NA
C6orf223	1.33849	0.758986	NA	None	None	0.119766
SPATS1	3.05216	0.476041	NA	None	None	0.322356
DEFB133	NA	NA	NA	None	None	NA
AL138826.1	NA	NA	NA	None	None	NA
GSTA2	NA	NA	NA	None	None	NA
FO680682.1	NA	NA	NA	None	None	NA
AL096709.1	NA	NA	NA	None	None	NA
KHDC1L	0.371141	0.93289	NA	None	None	0.0301696
AL591030.1	NA	NA	NA	None	None	NA
AL133475.1	NA	NA	NA	None	None	NA
AL359693.1	0.371141	0.93289	NA	None	None	0.0301696
AL353135.1	NA	NA	NA	None	None	NA
AL138731.1	NA	NA	NA	None	None	NA
AL157378.1	1.96686	0.649063	NA	None	None	0.187713
AL033379.1	NA	NA	NA	None	None	NA
POU3F2	NA	NA	NA	None	None	NA
AL133406.2	NA	NA	NA	None	None	NA
AL121957.1	NA	NA	NA	None	None	NA
OSTM1-AS1	NA	NA	NA	None	None	NA
ARMC2-AS1	NA	NA	NA	None	None	NA
AL050350.1	NA	NA	NA	None	None	NA
REV3L-IT1	NA	NA	NA	None	None	NA
AL357514.1	NA	NA	NA	None	None	NA
AL050331.2	NA	NA	NA	None	None	NA
CLVS2	1.33845	0.758993	NA	None	None	0.119762
AL121938.1	NA	NA	NA	None	None	NA
AL034349.1	NA	NA	NA	None	None	NA
TMEM244	NA	NA	NA	None	None	NA
SMLR1	NA	NA	NA	None	None	NA
AL591115.1	NA	NA	NA	None	None	NA
LINC01312	NA	NA	NA	None	None	NA
AL445190.1	0.371141	0.93289	NA	None	None	0.0301696
AL353596.1	1.33848	0.758987	NA	None	None	0.119765
AL049552.2	5.32187	0.101857	0.166931	None	None	0.992007
LINC02539	3.11782	0.20834	NA	None	None	0.681227
LINC02528	NA	NA	NA	None	None	NA
SMIM28	0	1	NA	None	None	0
AL355596.1	NA	NA	NA	None	None	NA
AL138916.1	NA	NA	NA	None	None	NA
LUADT1	NA	NA	NA	None	None	NA
UST-AS1	NA	NA	NA	None	None	NA
AL355312.4	0.371132	0.932892	NA	None	None	0.0301688
RAET1G	NA	NA	NA	None	None	NA
AL450344.2	NA	NA	NA	None	None	NA
AL358134.1	NA	NA	NA	None	None	NA
AL390955.2	NA	NA	NA	None	None	NA
AL391863.2	6.28764	0.139099	0.214645	None	None	0.856677
AL360169.1	NA	NA	NA	None	None	NA
AL356417.1	NA	NA	NA	None	None	NA
AL357832.1	NA	NA	NA	None	None	NA
PLG	NA	NA	NA	None	None	NA
PACRG-AS3	0	1	NA	None	None	0
AL031121.3	5.51653	0.194653	0.278913	None	None	0.710739
AL445307.1	6.63952	0.0748229	0.129389	None	None	1.12597
AL121956.6	NA	NA	NA	None	None	NA
TCP10L2	NA	NA	NA	None	None	NA
AL109924.4	0.371141	0.93289	NA	None	None	0.0301696
AL109924.2	NA	NA	NA	None	None	NA
LINC02544	NA	NA	NA	None	None	NA
AL354892.2	0.371115	0.932895	NA	None	None	0.0301674
LINC00242	NA	NA	NA	None	None	NA
AC147651.2	NA	NA	NA	None	None	NA
AC091729.2	NA	NA	NA	None	None	NA
AC102953.1	NA	NA	NA	None	None	NA
AC093734.1	NA	NA	NA	None	None	NA
AC006483.2	NA	NA	NA	None	None	NA
AC004948.1	NA	NA	NA	None	None	NA
AC006482.1	NA	NA	NA	None	None	NA
PRPS1L1	NA	NA	NA	None	None	NA
AC073072.1	NA	NA	NA	None	None	NA
AC005682.2	0.371132	0.932892	NA	None	None	0.0301688
AC010677.2	0	1	NA	None	None	0
HOXA1	NA	NA	NA	None	None	NA
HOXA7	0.371141	0.93289	NA	None	None	0.0301696
AC007036.1	0.371141	0.93289	NA	None	None	0.0301696
AC004691.1	2.46361	0.566729	NA	None	None	0.246625
AC008080.4	NA	NA	NA	None	None	NA
AC008080.3	1.13568	0.795401	NA	None	None	0.0994139
AC083864.1	NA	NA	NA	None	None	NA
AC007327.2	NA	NA	NA	None	None	NA
AC092448.1	NA	NA	NA	None	None	NA
DDC-AS1	NA	NA	NA	None	None	NA
AC005153.1	5.0894	0.0386103	0.0748748	None	None	1.4133
AC011228.2	6.55941	0.0135404	0.0308403	None	None	1.86837
AC006013.1	NA	NA	NA	None	None	NA
SPDYE17	NA	NA	NA	None	None	NA
FZD9	NA	NA	NA	None	None	NA
AC099398.1	NA	NA	NA	None	None	NA
AC211433.2	NA	NA	NA	None	None	NA
AC007003.1	4.78697	0.260888	0.349667	None	None	0.583545
AC074183.1	NA	NA	NA	None	None	NA
AC002074.2	6.12034	0.000529315	0.00185242	None	None	3.27629
AC004012.1	NA	NA	NA	None	None	NA
BHLHA15	0.371141	0.93289	NA	None	None	0.0301696
GJC3	NA	NA	NA	None	None	NA
PVRIG	0.371141	0.93289	NA	None	None	0.0301696
AC254629.1	NA	NA	NA	None	None	NA
AC105446.1	NA	NA	NA	None	None	NA
NAT16	NA	NA	NA	None	None	NA
MOGAT3	NA	NA	NA	None	None	NA
AC005086.2	NA	NA	NA	None	None	NA
AC073130.2	NA	NA	NA	None	None	NA
AC002542.6	NA	NA	NA	None	None	NA
AC004946.1	NA	NA	NA	None	None	NA
AC004946.2	NA	NA	NA	None	None	NA
C7orf77	3.88586	0.36247	NA	None	None	0.440727
LINC02830	NA	NA	NA	None	None	NA
AC019155.2	NA	NA	NA	None	None	NA
AC000372.1	NA	NA	NA	None	None	NA
AC002057.2	0.371141	0.93289	NA	None	None	0.0301696
AC000123.1	NA	NA	NA	None	None	NA
PRRT4	NA	NA	NA	None	None	NA
AC234644.2	NA	NA	NA	None	None	NA
KLF14	NA	NA	NA	None	None	NA
AC008154.1	3.05216	0.476041	NA	None	None	0.322356
AC005692.3	0.371141	0.93289	NA	None	None	0.0301696
WEE2	3.53219	0.4084	NA	None	None	0.388914
PRSS37	NA	NA	NA	None	None	NA
TAS2R39	NA	NA	NA	None	None	NA
NOBOX	NA	NA	NA	None	None	NA
AC073140.1	NA	NA	NA	None	None	NA
AC004877.1	NA	NA	NA	None	None	NA
AC073111.1	NA	NA	NA	None	None	NA
AC021097.2	NA	NA	NA	None	None	NA
AC093583.1	NA	NA	NA	None	None	NA
LINC01287	0.371141	0.93289	NA	None	None	0.0301696
HTR5A	NA	NA	NA	None	None	NA
FAM87A	0	1	NA	None	None	0
AF067845.2	NA	NA	NA	None	None	NA
AC100810.3	NA	NA	NA	None	None	NA
AC019257.1	NA	NA	NA	None	None	NA
KBTBD11-OT1	NA	NA	NA	None	None	NA
AF233439.3	2.46361	0.566729	NA	None	None	0.246625
AC022784.2	NA	NA	NA	None	None	NA
AC011008.1	0.371141	0.93289	NA	None	None	0.0301696
AF131216.4	0.371141	0.93289	NA	None	None	0.0301696
LGI3	0.371109	0.932896	NA	None	None	0.0301669
SFTPC	1.45345	0.738506	NA	None	None	0.131646
AC105046.1	3.17051	0.458812	NA	None	None	0.338365
AC107959.3	0.371141	0.93289	NA	None	None	0.0301696
TNFRSF10A-AS1	5.41136	0.20335	0.288386	None	None	0.691755
AC104561.4	NA	NA	NA	None	None	NA
AC107373.1	NA	NA	NA	None	None	NA
AC009623.3	NA	NA	NA	None	None	NA
AC069113.2	NA	NA	NA	None	None	NA
AC025871.2	NA	NA	NA	None	None	NA
AC108449.3	NA	NA	NA	None	None	NA
AC084026.2	7.31424	0.0458798	0.0861669	None	None	1.33838
AC131254.2	NA	NA	NA	None	None	NA
LINC02209	8.35195	8.66945e-06	4.6835e-05	None	None	5.06201
AC102945.1	NA	NA	NA	None	None	NA
DUSP26	0	NA	NA	None	None	NA
AF279873.4	NA	NA	NA	None	None	NA
AP006545.2	NA	NA	NA	None	None	NA
AC016813.1	NA	NA	NA	None	None	NA
AC087518.1	NA	NA	NA	None	None	NA
AC009630.2	NA	NA	NA	None	None	NA
AC103724.4	NA	NA	NA	None	None	NA
AC021236.1	NA	NA	NA	None	None	NA
AC012413.1	NA	NA	NA	None	None	NA
CYP7A1	NA	NA	NA	None	None	NA
AC087664.2	NA	NA	NA	None	None	NA
AC113143.1	NA	NA	NA	None	None	NA
AC120042.1	NA	NA	NA	None	None	NA
AC120042.2	NA	NA	NA	None	None	NA
AC069133.1	NA	NA	NA	None	None	NA
AC100812.1	NA	NA	NA	None	None	NA
AC011131.1	3.27559	0.443815	NA	None	None	0.352798
AC022868.2	5.75268	0.176131	0.258394	None	None	0.754165
AC016240.1	0.371141	0.93289	NA	None	None	0.0301696
AC009902.2	NA	NA	NA	None	None	NA
PMP2	4.6124	0.271808	0.361248	None	None	0.565737
FABP9	NA	NA	NA	None	None	NA
LINC01419	1.45345	0.738506	NA	None	None	0.131646
AC011773.2	NA	NA	NA	None	None	NA
AC100801.2	NA	NA	NA	None	None	NA
AC037450.1	NA	NA	NA	None	None	NA
AC087439.1	4.32506	0.310181	NA	None	None	0.508385
AC022695.2	NA	NA	NA	None	None	NA
AC010834.3	NA	NA	NA	None	None	NA
AC010834.1	NA	NA	NA	None	None	NA
AC010834.2	5.37897	0.206085	0.291442	None	None	0.685954
AC084346.1	NA	NA	NA	None	None	NA
MIR378D2HG	NA	NA	NA	None	None	NA
AP003351.1	NA	NA	NA	None	None	NA
AP003692.1	NA	NA	NA	None	None	NA
LINC01298	NA	NA	NA	None	None	NA
AP003465.1	NA	NA	NA	None	None	NA
AP003548.1	NA	NA	NA	None	None	NA
AP003355.2	NA	NA	NA	None	None	NA
AP001330.4	NA	NA	NA	None	None	NA
AP001330.1	NA	NA	NA	None	None	NA
AP003550.1	NA	NA	NA	None	None	NA
AC025370.2	NA	NA	NA	None	None	NA
ABRA	0.371141	0.93289	NA	None	None	0.0301696
AP000428.2	1.85882	0.667565	NA	None	None	0.175507
AC087620.1	5.9154	0.0573042	0.103598	None	None	1.24181
TRHR	5.33086	0.210197	0.295896	None	None	0.677373
AC055788.1	NA	NA	NA	None	None	NA
AC090994.1	NA	NA	NA	None	None	NA
AC021733.2	NA	NA	NA	None	None	NA
AC016405.3	NA	NA	NA	None	None	NA
AC135166.1	0.371141	0.93289	NA	None	None	0.0301696
AC009908.1	6.5676	0.122284	0.193996	None	None	0.912632
AC018714.2	NA	NA	NA	None	None	NA
AC022973.5	0.371141	0.93289	NA	None	None	0.0301696
AC009682.1	0.371141	0.93289	NA	None	None	0.0301696
AF228727.1	NA	NA	NA	None	None	NA
AC021744.1	0	1	NA	None	None	0
AC100860.1	NA	NA	NA	None	None	NA
AC105219.3	NA	NA	NA	None	None	NA
SCRT1	NA	NA	NA	None	None	NA
AC233992.3	NA	NA	NA	None	None	NA
AC084125.3	NA	NA	NA	None	None	NA
AF235103.1	NA	NA	NA	None	None	NA
AL354977.1	4.13427	0.332245	NA	None	None	0.478541
AL162253.1	0.371141	0.93289	NA	None	None	0.0301696
AL354694.1	NA	NA	NA	None	None	NA
AL355672.1	NA	NA	NA	None	None	NA
AL161909.2	NA	NA	NA	None	None	NA
AL391834.1	NA	NA	NA	None	None	NA
FOCAD-AS1	NA	NA	NA	None	None	NA
AL451137.2	6.53807	0.000707664	0.00240072	None	None	3.15017
AL356133.2	NA	NA	NA	None	None	NA
IFT74-AS1	NA	NA	NA	None	None	NA
IFNK	NA	NA	NA	None	None	NA
LINC01243	NA	NA	NA	None	None	NA
AL157884.2	NA	NA	NA	None	None	NA
TRBV20OR9-2	NA	NA	NA	None	None	NA
PTENP1-AS	NA	NA	NA	None	None	NA
FAM205A	NA	NA	NA	None	None	NA
AL133476.1	NA	NA	NA	None	None	NA
AL357874.1	NA	NA	NA	None	None	NA
CCIN	NA	NA	NA	None	None	NA
AL450267.1	NA	NA	NA	None	None	NA
IGFBPL1	NA	NA	NA	None	None	NA
AL845311.1	NA	NA	NA	None	None	NA
FAM74A1	NA	NA	NA	None	None	NA
AL845472.1	NA	NA	NA	None	None	NA
AL590491.2	NA	NA	NA	None	None	NA
LINC01189	NA	NA	NA	None	None	NA
AL512625.2	NA	NA	NA	None	None	NA
FOXD4L3	NA	NA	NA	None	None	NA
AL353608.3	NA	NA	NA	None	None	NA
BANCR	0.371141	0.93289	NA	None	None	0.0301696
AL451127.2	NA	NA	NA	None	None	NA
AL161912.1	2.21257	0.607742	NA	None	None	0.216281
LINC01507	NA	NA	NA	None	None	NA
AL157882.1	2.73705	0.453958	0.546112	None	None	0.342984
AL161447.2	NA	NA	NA	None	None	NA
AL772202.1	NA	NA	NA	None	None	NA
AL355607.1	NA	NA	NA	None	None	NA
LINC00484	NA	NA	NA	None	None	NA
AL136097.2	NA	NA	NA	None	None	NA
BARX1	NA	NA	NA	None	None	NA
BARX1-DT	NA	NA	NA	None	None	NA
AL157936.1	7.00384	0.0161798	0.035934	None	None	1.79103
LINC00092	NA	NA	NA	None	None	NA
AL133477.3	NA	NA	NA	None	None	NA
AL590705.2	NA	NA	NA	None	None	NA
AL162385.1	1.77134	0.682681	NA	None	None	0.165782
FOXE1	NA	NA	NA	None	None	NA
AL354726.1	NA	NA	NA	None	None	NA
AL137067.3	NA	NA	NA	None	None	NA
AL390962.1	NA	NA	NA	None	None	NA
AL158070.1	NA	NA	NA	None	None	NA
TAL2	NA	NA	NA	None	None	NA
AL732323.1	2.30411	0.592638	NA	None	None	0.22721
AL135787.1	NA	NA	NA	None	None	NA
AL390067.1	0.371141	0.93289	NA	None	None	0.0301696
AL133284.1	6.44737	0.00181885	0.00549766	None	None	2.7402
MORN5	0.371141	0.93289	NA	None	None	0.0301696
AL162724.1	NA	NA	NA	None	None	NA
AL354928.1	NA	NA	NA	None	None	NA
AL450263.1	6.35987	0.0397216	0.0765698	None	None	1.40097
AL360268.2	0	1	NA	None	None	0
PRRX2-AS1	NA	NA	NA	None	None	NA
AL161733.1	2.40434	0.576295	NA	None	None	0.239355
AL157938.4	NA	NA	NA	None	None	NA
BARHL1	NA	NA	NA	None	None	NA
AL445931.1	NA	NA	NA	None	None	NA
AL390778.1	NA	NA	NA	None	None	NA
AL138781.1	0	1	NA	None	None	0
CR392000.2	0.371141	0.93289	NA	None	None	0.0301696
AL592301.1	NA	NA	NA	None	None	NA
AL807752.2	NA	NA	NA	None	None	NA
GRIN1	NA	NA	NA	None	None	NA
LRRC26	NA	NA	NA	None	None	NA
FAM166A	NA	NA	NA	None	None	NA
ENTPD8	NA	NA	NA	None	None	NA
AL355597.1	NA	NA	NA	None	None	NA
LINC00705	NA	NA	NA	None	None	NA
CALML3	NA	NA	NA	None	None	NA
LINC02676	7.18687	0.00855637	0.0208534	None	None	2.06771
AC044784.1	6.39872	0.132224	0.206266	None	None	0.878689
CELF2-AS2	1.33849	0.758986	NA	None	None	0.119766
UCMA	NA	NA	NA	None	None	NA
AL355870.2	NA	NA	NA	None	None	NA
AL365215.2	NA	NA	NA	None	None	NA
AC069023.1	0	1	NA	None	None	0
AL450384.1	NA	NA	NA	None	None	NA
LINC01516	NA	NA	NA	None	None	NA
GPR158-AS1	NA	NA	NA	None	None	NA
AL390961.1	NA	NA	NA	None	None	NA
AL390961.2	NA	NA	NA	None	None	NA
AL390866.1	8.67029	1.33126e-07	1.0093e-06	None	None	6.87574
AL353796.2	5.78252	0.173887	0.25585	None	None	0.759733
LYZL2	0.371089	0.932899	NA	None	None	0.0301652
LINC02644	NA	NA	NA	None	None	NA
AL158834.2	NA	NA	NA	None	None	NA
AL391839.2	0.371141	0.93289	NA	None	None	0.0301696
IATPR	0	1	NA	None	None	0
AL121748.1	NA	NA	NA	None	None	NA
AL353600.1	NA	NA	NA	None	None	NA
AL353600.2	5.12619	0.228359	0.31585	None	None	0.641383
LINC02628	NA	NA	NA	None	None	NA
AL450313.1	2.04509	0.635789	NA	None	None	0.196687
LINC02634	NA	NA	NA	None	None	NA
ZNF25-DT	0.371141	0.93289	NA	None	None	0.0301696
AL022344.1	1.96686	0.649063	NA	None	None	0.187713
FXYD4	NA	NA	NA	None	None	NA
ZNF32-AS2	NA	NA	NA	None	None	NA
TMEM72	0.371141	0.93289	NA	None	None	0.0301696
GPRIN2	NA	NA	NA	None	None	NA
FAM245B	NA	NA	NA	None	None	NA
RBP3	NA	NA	NA	None	None	NA
LINC02675	NA	NA	NA	None	None	NA
AC068898.1	NA	NA	NA	None	None	NA
AL117341.1	NA	NA	NA	None	None	NA
AL589794.2	NA	NA	NA	None	None	NA
A1CF	NA	NA	NA	None	None	NA
MTRNR2L5	NA	NA	NA	None	None	NA
LINC02621	1.30134	0.765632	NA	None	None	0.11598
AL359844.1	NA	NA	NA	None	None	NA
AL596223.1	0.371132	0.932892	NA	None	None	0.0301688
TACR2	6.44797	0.0472501	0.0882976	None	None	1.3256
DDIT4-AS1	7.17299	0.0913875	0.152552	None	None	1.03911
AL513185.1	NA	NA	NA	None	None	NA
AL512656.1	NA	NA	NA	None	None	NA
DUPD1	NA	NA	NA	None	None	NA
AC018511.5	0.371141	0.93289	NA	None	None	0.0301696
AC010997.4	NA	NA	NA	None	None	NA
NUTM2B	NA	NA	NA	None	None	NA
NUTM2E	NA	NA	NA	None	None	NA
DYDC2	NA	NA	NA	None	None	NA
LINC02647	NA	NA	NA	None	None	NA
FAM245A	5.59712	0.188177	0.271656	None	None	0.725434
AL157400.1	NA	NA	NA	None	None	NA
AL139340.1	NA	NA	NA	None	None	NA
AL358613.2	0.371141	0.93289	NA	None	None	0.0301696
AL139124.1	NA	NA	NA	None	None	NA
AC021037.1	5.62778	0.185756	0.26899	None	None	0.731058
AL512424.1	0.371141	0.93289	NA	None	None	0.0301696
SFRP5	NA	NA	NA	None	None	NA
AL139243.1	NA	NA	NA	None	None	NA
WNT8B	NA	NA	NA	None	None	NA
AL133215.1	NA	NA	NA	None	None	NA
LINC02681	NA	NA	NA	None	None	NA
PITX3	NA	NA	NA	None	None	NA
AL356608.1	3.63957	0.394099	NA	None	None	0.404395
INA	6.6348	0.0806399	0.137679	None	None	1.09345
CALHM1	NA	NA	NA	None	None	NA
CFAP58-DT	0	1	NA	None	None	0
AL731574.1	0.371141	0.93289	NA	None	None	0.0301696
AL136368.1	0.371141	0.93289	NA	None	None	0.0301696
AL592546.2	5.37964	0.204996	0.290201	None	None	0.688254
PNLIPRP1	NA	NA	NA	None	None	NA
C10orf82	0.371141	0.93289	NA	None	None	0.0301696
PRLHR	NA	NA	NA	None	None	NA
NKX1-2	NA	NA	NA	None	None	NA
AL158835.2	NA	NA	NA	None	None	NA
AL158166.2	4.66471	0.27337	0.362949	None	None	0.563249
AL390763.1	NA	NA	NA	None	None	NA
AL451069.3	0.371122	0.932893	NA	None	None	0.030168
NKX6-2	NA	NA	NA	None	None	NA
AL592071.1	NA	NA	NA	None	None	NA
PRAP1	NA	NA	NA	None	None	NA
SPRN	NA	NA	NA	None	None	NA
ODF3	NA	NA	NA	None	None	NA
NLRP6	0.371141	0.93289	NA	None	None	0.0301696
CEND1	NA	NA	NA	None	None	NA
AC136297.1	NA	NA	NA	None	None	NA
AC068580.3	NA	NA	NA	None	None	NA
AC132217.2	0.371141	0.93289	NA	None	None	0.0301696
TRPM5	NA	NA	NA	None	None	NA
OR52I2	NA	NA	NA	None	None	NA
OR51I1	NA	NA	NA	None	None	NA
OR52D1	NA	NA	NA	None	None	NA
OR56B1	NA	NA	NA	None	None	NA
OR52N2	NA	NA	NA	None	None	NA
OR2AG1	2.3041	0.59264	NA	None	None	0.227209
OR10A2	3.91784	0.358484	NA	None	None	0.44553
OR10A4	NA	NA	NA	None	None	NA
OR2D3	NA	NA	NA	None	None	NA
AC107884.2	NA	NA	NA	None	None	NA
AC023946.1	NA	NA	NA	None	None	NA
AC104031.1	NA	NA	NA	None	None	NA
AC025300.1	NA	NA	NA	None	None	NA
AC013549.3	NA	NA	NA	None	None	NA
RASSF10-DT	NA	NA	NA	None	None	NA
AC124798.2	NA	NA	NA	None	None	NA
OTOG	NA	NA	NA	None	None	NA
AC084117.1	NA	NA	NA	None	None	NA
SLC6A5	NA	NA	NA	None	None	NA
CCDC179	NA	NA	NA	None	None	NA
LINC02699	0.371132	0.932892	NA	None	None	0.0301688
LINC02546	NA	NA	NA	None	None	NA
AL137224.1	NA	NA	NA	None	None	NA
AL136146.2	NA	NA	NA	None	None	NA
AC087277.1	NA	NA	NA	None	None	NA
RAG2	3.19995	0.454583	NA	None	None	0.342387
LINC02740	NA	NA	NA	None	None	NA
AC087521.4	NA	NA	NA	None	None	NA
ACCSL	NA	NA	NA	None	None	NA
AC134775.1	NA	NA	NA	None	None	NA
AC103681.2	NA	NA	NA	None	None	NA
LINC02710	NA	NA	NA	None	None	NA
AC018410.2	3.91033	0.359418	NA	None	None	0.4444
AC109635.6	NA	NA	NA	None	None	NA
SMTNL1	2.3858	0.579303	NA	None	None	0.237095
TCN1	2.40435	0.576294	NA	None	None	0.239356
MS4A12	5.83106	0.170284	0.252043	None	None	0.768826
AP000777.2	NA	NA	NA	None	None	NA
PTGDR2	NA	NA	NA	None	None	NA
AP003721.4	NA	NA	NA	None	None	NA
PGA3	0.371141	0.93289	NA	None	None	0.0301696
PGA4	NA	NA	NA	None	None	NA
AP002793.1	NA	NA	NA	None	None	NA
GNG3	NA	NA	NA	None	None	NA
LGALS12	0	1	NA	None	None	0
AP000753.1	NA	NA	NA	None	None	NA
AP006333.2	NA	NA	NA	None	None	NA
AP003774.2	NA	NA	NA	None	None	NA
LINC02723	NA	NA	NA	None	None	NA
AP005273.1	0.371141	0.93289	NA	None	None	0.0301696
AP001092.1	NA	NA	NA	None	None	NA
AP000944.6	0.371141	0.93289	NA	None	None	0.0301696
LINC02736	NA	NA	NA	None	None	NA
AP000769.6	6.85739	0.000460346	0.0016389	None	None	3.33692
AP000769.2	0.371141	0.93289	NA	None	None	0.0301696
OVOL1-AS1	3.78772	0.374876	NA	None	None	0.426112
AP000759.1	0	1	NA	None	None	0
AP001107.7	NA	NA	NA	None	None	NA
AP001107.6	NA	NA	NA	None	None	NA
AP001107.5	NA	NA	NA	None	None	NA
CCDC87	NA	NA	NA	None	None	NA
TBX10	0.371141	0.93289	NA	None	None	0.0301696
LINC02584	NA	NA	NA	None	None	NA
AP000487.2	NA	NA	NA	None	None	NA
PHOX2A	3.76798	0.377403	NA	None	None	0.423195
AP002892.2	NA	NA	NA	None	None	NA
AP003785.1	NA	NA	NA	None	None	NA
LINC01537	NA	NA	NA	None	None	NA
AP003065.2	0.371141	0.93289	NA	None	None	0.0301696
AP002993.1	NA	NA	NA	None	None	NA
AP001972.1	NA	NA	NA	None	None	NA
AP001922.1	NA	NA	NA	None	None	NA
AP000785.1	NA	NA	NA	None	None	NA
LINC02761	NA	NA	NA	None	None	NA
LINC02734	NA	NA	NA	None	None	NA
TRIM77	NA	NA	NA	None	None	NA
AP000648.9	NA	NA	NA	None	None	NA
LINC02748	NA	NA	NA	None	None	NA
KDM4E	NA	NA	NA	None	None	NA
JRKL-AS1	NA	NA	NA	None	None	NA
AP001527.1	0.371141	0.93289	NA	None	None	0.0301696
AP000942.2	NA	NA	NA	None	None	NA
MMP10	NA	NA	NA	None	None	NA
AP000813.1	NA	NA	NA	None	None	NA
SLN	0.371122	0.932893	NA	None	None	0.030168
AP003123.1	NA	NA	NA	None	None	NA
AP001981.2	2.045	0.635803	0.714752	None	None	0.196677
C11orf53	NA	NA	NA	None	None	NA
AP002008.4	NA	NA	NA	None	None	NA
C11orf88	NA	NA	NA	None	None	NA
HTR3A	NA	NA	NA	None	None	NA
AP000462.3	NA	NA	NA	None	None	NA
AP000462.2	NA	NA	NA	None	None	NA
AP006216.1	NA	NA	NA	None	None	NA
APOA1	NA	NA	NA	None	None	NA
FOXR1	NA	NA	NA	None	None	NA
AP003392.3	NA	NA	NA	None	None	NA
PDZD3	NA	NA	NA	None	None	NA
AP001360.2	0.371141	0.93289	NA	None	None	0.0301696
OR8D2	4.37946	0.304073	NA	None	None	0.517023
OR8B2	NA	NA	NA	None	None	NA
OR8B3	7.21603	0.000889125	0.00294124	None	None	3.05104
AP001804.1	7.87887	0.0004904	0.00173212	None	None	3.30945
OR8B12	0.371141	0.93289	NA	None	None	0.0301696
CCDC15-DT	NA	NA	NA	None	None	NA
AP001893.3	0.371141	0.93289	NA	None	None	0.0301696
AP001893.1	NA	NA	NA	None	None	NA
AP001993.1	NA	NA	NA	None	None	NA
AP004606.1	NA	NA	NA	None	None	NA
LINC02743	NA	NA	NA	None	None	NA
LINC00942	NA	NA	NA	None	None	NA
AC005343.4	NA	NA	NA	None	None	NA
CACNA1C-AS2	4.01715	0.346284	NA	None	None	0.460567
AC084375.1	NA	NA	NA	None	None	NA
FGF6	NA	NA	NA	None	None	NA
AC005832.1	NA	NA	NA	None	None	NA
AC005906.2	NA	NA	NA	None	None	NA
AC005906.3	0.371141	0.93289	NA	None	None	0.0301696
AC007848.2	NA	NA	NA	None	None	NA
AC005845.1	1.88457	0.65131	NA	None	None	0.186212
AC006064.3	NA	NA	NA	None	None	NA
PIANP	NA	NA	NA	None	None	NA
AC018653.3	NA	NA	NA	None	None	NA
AC018653.4	NA	NA	NA	None	None	NA
AC018653.1	NA	NA	NA	None	None	NA
AC006581.1	NA	NA	NA	None	None	NA
AC010186.1	0.371141	0.93289	NA	None	None	0.0301696
LINC02390	NA	NA	NA	None	None	NA
CLEC2A	1.45343	0.73851	NA	None	None	0.131644
TAS2R9	NA	NA	NA	None	None	NA
PRH2	5.02705	0.237549	0.325654	None	None	0.624246
PRB4	NA	NA	NA	None	None	NA
AC022276.1	NA	NA	NA	None	None	NA
RERG-AS1	1.77134	0.682681	NA	None	None	0.165782
AC007529.1	NA	NA	NA	None	None	NA
PLCZ1	5.88045	0.118356	0.188744	None	None	0.92681
AC126468.1	NA	NA	NA	None	None	NA
SLCO1B7	NA	NA	NA	None	None	NA
AC023796.2	3.66955	0.390161	NA	None	None	0.408756
AC009509.2	0.371132	0.932892	NA	None	None	0.0301688
AC012150.2	NA	NA	NA	None	None	NA
AC023511.3	NA	NA	NA	None	None	NA
AC012673.1	NA	NA	NA	None	None	NA
AC068792.1	0.371141	0.93289	NA	None	None	0.0301696
AC087588.3	NA	NA	NA	None	None	NA
AC087311.2	NA	NA	NA	None	None	NA
CPNE8-AS1	NA	NA	NA	None	None	NA
AC107023.1	0.371141	0.93289	NA	None	None	0.0301696
AC025030.2	7.0799	0.000909533	0.00300056	None	None	3.04118
AC009248.3	0.371141	0.93289	NA	None	None	0.0301696
AC009248.2	NA	NA	NA	None	None	NA
AC079906.1	NA	NA	NA	None	None	NA
AC004801.4	0.371132	0.932892	NA	None	None	0.0301688
ADCY6-DT	NA	NA	NA	None	None	NA
C1QL4	NA	NA	NA	None	None	NA
AQP6	0.371141	0.93289	NA	None	None	0.0301696
AC025259.3	7.9155	3.72633e-08	3.13813e-07	None	None	7.42872
KRT7-AS	NA	NA	NA	None	None	NA
KRT71	NA	NA	NA	None	None	NA
KRT3	3.12272	0.465727	NA	None	None	0.331868
KRT79	NA	NA	NA	None	None	NA
AMHR2	NA	NA	NA	None	None	NA
AC079313.1	NA	NA	NA	None	None	NA
OR6C75	NA	NA	NA	None	None	NA
OR6C4	NA	NA	NA	None	None	NA
AC025162.1	NA	NA	NA	None	None	NA
AC073896.5	NA	NA	NA	None	None	NA
APOF	0.371141	0.93289	NA	None	None	0.0301696
AC024884.2	NA	NA	NA	None	None	NA
LRP1-AS	NA	NA	NA	None	None	NA
INHBE	NA	NA	NA	None	None	NA
AC025165.1	NA	NA	NA	None	None	NA
B4GALNT1	0.371141	0.93289	NA	None	None	0.0301696
AC108721.2	NA	NA	NA	None	None	NA
AC025576.1	NA	NA	NA	None	None	NA
AC092881.2	NA	NA	NA	None	None	NA
AC011601.1	NA	NA	NA	None	None	NA
AC089984.1	0.371141	0.93289	NA	None	None	0.0301696
AC090109.1	1.45345	0.738506	NA	None	None	0.131646
AC090503.2	NA	NA	NA	None	None	NA
AC025257.1	NA	NA	NA	None	None	NA
AC091534.1	1.85882	0.667565	NA	None	None	0.175507
AC078820.2	9.50912	0.000197902	0.000775605	None	None	3.70355
AC078820.1	0.371141	0.93289	NA	None	None	0.0301696
AC124784.1	NA	NA	NA	None	None	NA
AC068993.2	NA	NA	NA	None	None	NA
PPFIA2-AS1	0.371132	0.932892	NA	None	None	0.0301688
AC010196.1	NA	NA	NA	None	None	NA
AC090016.1	6.29587	0.13858	0.214129	None	None	0.8583
AC025254.1	19.8097	NA	NA	None	None	NA
AC090049.1	0	1	NA	None	None	0
AC123512.1	9.15133	1.48864e-06	9.39476e-06	None	None	5.82721
AC007298.1	NA	NA	NA	None	None	NA
LINC02452	1.45344	0.738507	NA	None	None	0.131645
AC008149.1	NA	NA	NA	None	None	NA
AC117377.1	NA	NA	NA	None	None	NA
FAM71C	NA	NA	NA	None	None	NA
AC084398.2	4.47181	0.293889	0.383542	None	None	0.531816
AC079907.2	5.49876	0.0518318	0.0953373	None	None	1.2854
PMCH	NA	NA	NA	None	None	NA
AC011595.1	NA	NA	NA	None	None	NA
USP30-AS1	NA	NA	NA	None	None	NA
LINC01405	NA	NA	NA	None	None	NA
AC026765.4	NA	NA	NA	None	None	NA
AC009804.2	0.371141	0.93289	NA	None	None	0.0301696
AC009803.2	NA	NA	NA	None	None	NA
AC087863.2	NA	NA	NA	None	None	NA
AC003982.1	NA	NA	NA	None	None	NA
AC125616.1	3.1705	0.458814	NA	None	None	0.338364
AC069234.2	NA	NA	NA	None	None	NA
AC084018.4	5.42735	0.20201	0.286961	None	None	0.694628
AC069503.4	0.371141	0.93289	NA	None	None	0.0301696
AC048338.2	NA	NA	NA	None	None	NA
AC127002.2	5.70802	0.179528	0.262295	None	None	0.745868
PITPNM2-AS1	0	1	NA	None	None	0
LINC00943	NA	NA	NA	None	None	NA
AC078878.2	NA	NA	NA	None	None	NA
AC068787.5	NA	NA	NA	None	None	NA
LINC00507	NA	NA	NA	None	None	NA
AC095350.1	NA	NA	NA	None	None	NA
AC073912.1	NA	NA	NA	None	None	NA
AC117500.2	NA	NA	NA	None	None	NA
AC137590.2	NA	NA	NA	None	None	NA
AC131212.1	NA	NA	NA	None	None	NA
ZNF84-DT	1.45345	0.738506	NA	None	None	0.131646
GJB6	NA	NA	NA	None	None	NA
AL512484.1	NA	NA	NA	None	None	NA
C1QTNF9-AS1	1.45345	0.738506	NA	None	None	0.131646
LINC00566	NA	NA	NA	None	None	NA
AL391560.1	NA	NA	NA	None	None	NA
AL590787.1	0.371141	0.93289	NA	None	None	0.0301696
SHISA2	1.33849	0.758986	NA	None	None	0.119766
AL136439.1	NA	NA	NA	None	None	NA
AL354674.1	NA	NA	NA	None	None	NA
LINC01058	0.371141	0.93289	NA	None	None	0.0301696
AL353648.1	NA	NA	NA	None	None	NA
LINC00437	3.71008	0.323774	NA	None	None	0.489758
FREM2-AS1	5.02663	0.129932	0.203426	None	None	0.886283
AL138963.4	5.74603	0.176633	0.258965	None	None	0.752928
AL136301.1	NA	NA	NA	None	None	NA
CCDC70	NA	NA	NA	None	None	NA
LINC00345	1.17625	0.788092	NA	None	None	0.103423
LINC00448	3.80428	0.372765	NA	None	None	0.428565
ATXN8OS	NA	NA	NA	None	None	NA
AL161717.1	5.2682	0.1102	0.177803	None	None	0.957818
AL365394.1	6.03751	0.0590526	0.106229	None	None	1.22876
AC000403.1	NA	NA	NA	None	None	NA
ACOD1	5.2363	0.218453	0.30512	None	None	0.660642
LINC01069	0.371141	0.93289	NA	None	None	0.0301696
NDFIP2-AS1	NA	NA	NA	None	None	NA
AL445588.1	NA	NA	NA	None	None	NA
AL354994.1	NA	NA	NA	None	None	NA
LINC00433	NA	NA	NA	None	None	NA
LINC00560	NA	NA	NA	None	None	NA
LINC01049	2.93068	NA	NA	None	None	NA
AL162456.1	NA	NA	NA	None	None	NA
GPC5-AS2	7.89562	2.80788e-05	0.000135202	None	None	4.55162
RNF113B	NA	NA	NA	None	None	NA
AL139035.1	NA	NA	NA	None	None	NA
CLYBL-AS2	NA	NA	NA	None	None	NA
CLYBL-AS1	3.46903	0.416957	NA	None	None	0.379909
ZIC5	NA	NA	NA	None	None	NA
ZIC2	NA	NA	NA	None	None	NA
LINC00411	NA	NA	NA	None	None	NA
AL390755.3	NA	NA	NA	None	None	NA
AL359649.1	NA	NA	NA	None	None	NA
SOX1-OT	NA	NA	NA	None	None	NA
MCF2L-AS1	NA	NA	NA	None	None	NA
ATP4B	NA	NA	NA	None	None	NA
AL160396.1	NA	NA	NA	None	None	NA
AL589182.1	NA	NA	NA	None	None	NA
AL589743.4	5.98785	0.0951833	0.157839	None	None	1.02144
AL356019.1	NA	NA	NA	None	None	NA
AL355075.6	5.69544	0.16904	0.250719	None	None	0.772011
AL355075.2	NA	NA	NA	None	None	NA
AL135744.1	0.371141	0.93289	NA	None	None	0.0301696
SALL2	NA	NA	NA	None	None	NA
OR4E2	NA	NA	NA	None	None	NA
AC243965.2	NA	NA	NA	None	None	NA
LMLN2	NA	NA	NA	None	None	NA
CEBPE	1.88484	0.663092	NA	None	None	0.178426
LINC02286	NA	NA	NA	None	None	NA
LINC02294	NA	NA	NA	None	None	NA
FOXG1-AS1	NA	NA	NA	None	None	NA
LINC02281	NA	NA	NA	None	None	NA
AL163973.2	NA	NA	NA	None	None	NA
AL355112.1	NA	NA	NA	None	None	NA
LINC02313	NA	NA	NA	None	None	NA
AL136298.1	2.49979	0.560926	NA	None	None	0.251094
AL161851.1	NA	NA	NA	None	None	NA
AL161851.2	8.5315	0.000247374	0.000946095	None	None	3.60665
PAX9	NA	NA	NA	None	None	NA
AL121809.1	2.38581	0.5793	NA	None	None	0.237097
AL133485.2	NA	NA	NA	None	None	NA
AL591770.1	NA	NA	NA	None	None	NA
AL138479.2	NA	NA	NA	None	None	NA
AL133444.1	3.33546	0.435399	NA	None	None	0.361113
AL139316.1	NA	NA	NA	None	None	NA
AL161757.3	NA	NA	NA	None	None	NA
AL133299.1	NA	NA	NA	None	None	NA
AL390816.1	5.31822	0.161965	0.2425	None	None	0.790579
LINC00644	3.88704	0.362323	NA	None	None	0.440904
AL049835.1	NA	NA	NA	None	None	NA
AL133313.1	0.371141	0.93289	NA	None	None	0.0301696
AL157996.2	1.33849	0.758986	NA	None	None	0.119766
AL392024.1	NA	NA	NA	None	None	NA
AL691403.2	NA	NA	NA	None	None	NA
AC016526.4	NA	NA	NA	None	None	NA
AF111169.4	NA	NA	NA	None	None	NA
LRRC74A	NA	NA	NA	None	None	NA
AC007686.5	NA	NA	NA	None	None	NA
AC008056.3	NA	NA	NA	None	None	NA
AL162171.1	NA	NA	NA	None	None	NA
AL138478.1	NA	NA	NA	None	None	NA
AL357093.1	NA	NA	NA	None	None	NA
AL135818.2	NA	NA	NA	None	None	NA
AL133153.2	NA	NA	NA	None	None	NA
CHGA	NA	NA	NA	None	None	NA
SERPINA10	NA	NA	NA	None	None	NA
AL355102.3	NA	NA	NA	None	None	NA
AL160313.2	NA	NA	NA	None	None	NA
AL133368.2	0.371141	0.93289	NA	None	None	0.0301696
AL355836.2	5.60264	0.187739	0.27129	None	None	0.726446
AL049836.2	NA	NA	NA	None	None	NA
AL132801.1	5.27171	0.215334	0.301664	None	None	0.666887
LINC00677	NA	NA	NA	None	None	NA
AL583722.1	NA	NA	NA	None	None	NA
AL583722.4	NA	NA	NA	None	None	NA
AL512356.4	NA	NA	NA	None	None	NA
AL512356.5	NA	NA	NA	None	None	NA
IGHVIV-44-1	0.371141	0.93289	NA	None	None	0.0301696
POTEB2	NA	NA	NA	None	None	NA
GOLGA6L2	1.21595	0.780951	NA	None	None	0.107376
AC126407.1	NA	NA	NA	None	None	NA
LINC00929	NA	NA	NA	None	None	NA
AC127522.1	NA	NA	NA	None	None	NA
GOLGA8J	NA	NA	NA	None	None	NA
GOLGA8T	NA	NA	NA	None	None	NA
AC123768.1	3.76799	0.377402	NA	None	None	0.423196
AC087457.1	NA	NA	NA	None	None	NA
AC114546.2	NA	NA	NA	None	None	NA
AC018563.1	NA	NA	NA	None	None	NA
LINC01852	NA	NA	NA	None	None	NA
AC087878.1	NA	NA	NA	None	None	NA
AC113146.1	NA	NA	NA	None	None	NA
C15orf54	4.65551	0.274326	0.363819	None	None	0.561733
AC021755.2	NA	NA	NA	None	None	NA
AC020658.3	NA	NA	NA	None	None	NA
AC020658.5	NA	NA	NA	None	None	NA
AC013356.3	NA	NA	NA	None	None	NA
AC022405.1	NA	NA	NA	None	None	NA
C15orf62	NA	NA	NA	None	None	NA
AC025166.1	0.371141	0.93289	NA	None	None	0.0301696
AC087721.1	NA	NA	NA	None	None	NA
AC073657.1	NA	NA	NA	None	None	NA
AC018362.2	NA	NA	NA	None	None	NA
AC068724.1	NA	NA	NA	None	None	NA
SERINC4	4.98253	0.241761	0.329999	None	None	0.616614
AC090519.2	NA	NA	NA	None	None	NA
TERB2	NA	NA	NA	None	None	NA
AC051619.11	NA	NA	NA	None	None	NA
AC091074.3	NA	NA	NA	None	None	NA
AC009558.1	1.79872	0.677938	NA	None	None	0.16881
SLC24A5	5.2301	0.219002	0.305662	None	None	0.659552
AC012379.1	NA	NA	NA	None	None	NA
SCG3	NA	NA	NA	None	None	NA
MAPK6-DT	2.48255	0.563687	NA	None	None	0.248962
AC090970.2	NA	NA	NA	None	None	NA
AC090970.1	NA	NA	NA	None	None	NA
AC023906.2	NA	NA	NA	None	None	NA
BCL2L10	NA	NA	NA	None	None	NA
ONECUT1	NA	NA	NA	None	None	NA
AC084759.2	2.84192	0.5075	NA	None	None	0.294564
AC068726.1	NA	NA	NA	None	None	NA
AC084782.1	3.05216	0.476041	NA	None	None	0.322356
AC084782.2	NA	NA	NA	None	None	NA
AC084782.3	NA	NA	NA	None	None	NA
AC025271.2	NA	NA	NA	None	None	NA
AC012404.2	NA	NA	NA	None	None	NA
AC009554.2	NA	NA	NA	None	None	NA
AC104590.1	0.371141	0.93289	NA	None	None	0.0301696
C2CD4A	NA	NA	NA	None	None	NA
AC100839.2	NA	NA	NA	None	None	NA
AC103740.2	3.42979	0.422325	NA	None	None	0.374353
AC009292.1	4.82993	0.256599	0.345176	None	None	0.590746
AC027088.3	NA	NA	NA	None	None	NA
AC026992.2	7.05597	0.00187617	0.00564357	None	None	2.72673
AC027237.4	NA	NA	NA	None	None	NA
AC026583.1	1.79872	0.677938	NA	None	None	0.16881
SALRNA2	NA	NA	NA	None	None	NA
AC009269.4	NA	NA	NA	None	None	NA
TMEM202	NA	NA	NA	None	None	NA
HIGD2B	NA	NA	NA	None	None	NA
AC103874.1	NA	NA	NA	None	None	NA
TBC1D21	NA	NA	NA	None	None	NA
AC013486.1	NA	NA	NA	None	None	NA
ISLR2	1.21595	0.780951	NA	None	None	0.107376
AC090826.3	7.49194	0.0496244	0.0920416	None	None	1.3043
AC105020.3	NA	NA	NA	None	None	NA
AC105020.2	NA	NA	NA	None	None	NA
AC105020.6	NA	NA	NA	None	None	NA
ODF3L1	0	1	NA	None	None	0
AC027243.2	NA	NA	NA	None	None	NA
AC104758.4	NA	NA	NA	None	None	NA
AC104758.5	0.371141	0.93289	NA	None	None	0.0301696
CRABP1	NA	NA	NA	None	None	NA
AC027228.2	NA	NA	NA	None	None	NA
AC087761.1	NA	NA	NA	None	None	NA
AC108451.1	NA	NA	NA	None	None	NA
AC068870.1	0	1	NA	None	None	0
AC068870.2	5.27173	0.215332	0.301664	None	None	0.666891
LINC01583	NA	NA	NA	None	None	NA
AC026956.2	NA	NA	NA	None	None	NA
AC024270.4	NA	NA	NA	None	None	NA
AC243562.3	NA	NA	NA	None	None	NA
AC115102.1	0.371126	0.932893	NA	None	None	0.0301683
AC087286.3	NA	NA	NA	None	None	NA
AC021739.4	NA	NA	NA	None	None	NA
AC021739.5	NA	NA	NA	None	None	NA
AC013391.1	3.24136	0.44867	NA	None	None	0.348073
AC103739.1	NA	NA	NA	None	None	NA
AC068831.6	NA	NA	NA	None	None	NA
AC127520.1	0.371141	0.93289	NA	None	None	0.0301696
AC091544.2	NA	NA	NA	None	None	NA
AC108457.1	0	1	NA	None	None	0
AC103996.2	NA	NA	NA	None	None	NA
AC012409.1	NA	NA	NA	None	None	NA
AC026523.1	NA	NA	NA	None	None	NA
AC055807.1	NA	NA	NA	None	None	NA
AC036108.2	NA	NA	NA	None	None	NA
LINC02244	NA	NA	NA	None	None	NA
AC015660.2	NA	NA	NA	None	None	NA
AC027020.1	NA	NA	NA	None	None	NA
AC015712.7	NA	NA	NA	None	None	NA
AC019254.2	NA	NA	NA	None	None	NA
WASIR2	NA	NA	NA	None	None	NA
Z92544.1	NA	NA	NA	None	None	NA
GNG13	NA	NA	NA	None	None	NA
AL031716.1	NA	NA	NA	None	None	NA
AL031600.1	NA	NA	NA	None	None	NA
IGFALS	NA	NA	NA	None	None	NA
AC009065.7	NA	NA	NA	None	None	NA
AC106820.6	0.371132	0.932892	NA	None	None	0.0301688
AC003965.1	NA	NA	NA	None	None	NA
AC108134.4	4.54522	0.28596	0.375273	None	None	0.543694
AC004232.1	NA	NA	NA	None	None	NA
AC023830.3	NA	NA	NA	None	None	NA
AC023830.2	NA	NA	NA	None	None	NA
C16orf89	0.371141	0.93289	NA	None	None	0.0301696
AC131649.1	NA	NA	NA	None	None	NA
AC007595.1	NA	NA	NA	None	None	NA
AC007601.1	0	1	NA	None	None	0
AC007601.2	NA	NA	NA	None	None	NA
AC010333.3	NA	NA	NA	None	None	NA
U95743.1	NA	NA	NA	None	None	NA
AC126763.1	NA	NA	NA	None	None	NA
AC130651.1	6.31605	NA	NA	None	None	NA
AC099518.4	4.92082	0.247687	0.335996	None	None	0.606097
AC099518.6	NA	NA	NA	None	None	NA
AC010494.1	NA	NA	NA	None	None	NA
AC130456.1	NA	NA	NA	None	None	NA
GPR139	NA	NA	NA	None	None	NA
PDILT	NA	NA	NA	None	None	NA
AF001550.1	NA	NA	NA	None	None	NA
AC092119.3	NA	NA	NA	None	None	NA
AC009019.1	5.59561	0.188297	0.271791	None	None	0.725157
AC099482.1	0.371141	0.93289	NA	None	None	0.0301696
ERN2	NA	NA	NA	None	None	NA
CHP2	1.71523	0.692437	NA	None	None	0.15962
AC009158.1	NA	NA	NA	None	None	NA
AC002331.1	NA	NA	NA	None	None	NA
AC138904.1	NA	NA	NA	None	None	NA
AC009093.4	NA	NA	NA	None	None	NA
AC093520.1	NA	NA	NA	None	None	NA
AC074050.2	NA	NA	NA	None	None	NA
AC074050.4	NA	NA	NA	None	None	NA
AC133485.7	NA	NA	NA	None	None	NA
AC142086.1	NA	NA	NA	None	None	NA
AC023813.3	NA	NA	NA	None	None	NA
AC007728.3	NA	NA	NA	None	None	NA
AC007728.1	NA	NA	NA	None	None	NA
AC027688.2	NA	NA	NA	None	None	NA
AC007342.5	NA	NA	NA	None	None	NA
AC007496.2	NA	NA	NA	None	None	NA
AC007496.1	NA	NA	NA	None	None	NA
AC009102.4	NA	NA	NA	None	None	NA
MT1A	1.79872	0.677938	NA	None	None	0.16881
AC009090.2	NA	NA	NA	None	None	NA
AC009090.3	NA	NA	NA	None	None	NA
AC026771.1	4.45673	0.295536	NA	None	None	0.529389
AC092337.1	0	1	NA	None	None	0
AC027682.1	NA	NA	NA	None	None	NA
AC009095.1	NA	NA	NA	None	None	NA
AC020978.2	6.26069	0.00550717	0.0142838	None	None	2.25907
AC099521.3	NA	NA	NA	None	None	NA
AC020763.1	4.05585	0.341604	NA	None	None	0.466477
CALB2	1.21595	0.780951	NA	None	None	0.107376
AC010547.1	0.371141	0.93289	NA	None	None	0.0301696
AC010547.3	NA	NA	NA	None	None	NA
CHST4	0.371141	0.93289	NA	None	None	0.0301696
TAT-AS1	0.371141	0.93289	NA	None	None	0.0301696
AC009097.3	NA	NA	NA	None	None	NA
HP	NA	NA	NA	None	None	NA
HPR	6.47258	0.0958174	0.158597	None	None	1.01856
AC004943.3	NA	NA	NA	None	None	NA
AC009120.3	NA	NA	NA	None	None	NA
DUXB	6.00838	0.157599	0.237448	None	None	0.802445
AC105430.1	1.45345	0.738506	NA	None	None	0.131646
AC010528.2	1.13568	0.795401	NA	None	None	0.0994139
AC108125.1	NA	NA	NA	None	None	NA
AC079414.1	NA	NA	NA	None	None	NA
AC106743.1	5.13559	0.2275	0.314801	None	None	0.643018
AC092376.2	NA	NA	NA	None	None	NA
AC092718.9	4.8894	0.250742	0.339158	None	None	0.600773
AC092145.1	0	1	NA	None	None	0
AC092377.1	0.371141	0.93289	NA	None	None	0.0301696
AC009154.1	NA	NA	NA	None	None	NA
LINC02181	NA	NA	NA	None	None	NA
AC010531.7	0.371141	0.93289	NA	None	None	0.0301696
AC010536.2	NA	NA	NA	None	None	NA
IL17C	3.41806	0.0495877	0.09199	None	None	1.30463
GAS8-AS1	NA	NA	NA	None	None	NA
AC015853.2	NA	NA	NA	None	None	NA
AC087392.4	NA	NA	NA	None	None	NA
AC016292.1	0	1	NA	None	None	0
TRARG1	NA	NA	NA	None	None	NA
AC130343.2	NA	NA	NA	None	None	NA
AC090617.10	NA	NA	NA	None	None	NA
AC090617.2	0.371141	0.93289	NA	None	None	0.0301696
AC005696.2	NA	NA	NA	None	None	NA
AC116914.1	0.371141	0.93289	NA	None	None	0.0301696
AC087742.1	NA	NA	NA	None	None	NA
GLTPD2	NA	NA	NA	None	None	NA
AC004771.5	NA	NA	NA	None	None	NA
AC055839.2	NA	NA	NA	None	None	NA
AC004706.1	NA	NA	NA	None	None	NA
TMEM95	NA	NA	NA	None	None	NA
AC113189.3	NA	NA	NA	None	None	NA
SLC35G6	NA	NA	NA	None	None	NA
AC129492.2	NA	NA	NA	None	None	NA
AC129492.1	0.371141	0.93289	NA	None	None	0.0301696
MFSD6L	0	1	NA	None	None	0
AC002091.2	NA	NA	NA	None	None	NA
AC087501.2	NA	NA	NA	None	None	NA
DHRS7C	NA	NA	NA	None	None	NA
MYH8	NA	NA	NA	None	None	NA
MYH1	NA	NA	NA	None	None	NA
AC002347.2	NA	NA	NA	None	None	NA
PIRT	NA	NA	NA	None	None	NA
AC005548.1	NA	NA	NA	None	None	NA
AC005277.2	NA	NA	NA	None	None	NA
AC005304.2	0.371141	0.93289	NA	None	None	0.0301696
AC005772.1	NA	NA	NA	None	None	NA
AC005324.5	NA	NA	NA	None	None	NA
AC093484.4	NA	NA	NA	None	None	NA
AC020558.6	NA	NA	NA	None	None	NA
AC115989.1	NA	NA	NA	None	None	NA
ALDH3A1	NA	NA	NA	None	None	NA
AC126365.1	5.25349	0.216934	0.303335	None	None	0.663672
AC090774.2	NA	NA	NA	None	None	NA
AC233702.7	0.371141	0.93289	NA	None	None	0.0301696
AC138761.1	1.21593	0.780954	NA	None	None	0.107375
AC061975.7	NA	NA	NA	None	None	NA
AC002094.2	NA	NA	NA	None	None	NA
AC005726.4	NA	NA	NA	None	None	NA
AC024267.5	0.371141	0.93289	NA	None	None	0.0301696
TMIGD1	NA	NA	NA	None	None	NA
AC127024.3	NA	NA	NA	None	None	NA
AC127024.4	0.371141	0.93289	NA	None	None	0.0301696
AC138207.1	NA	NA	NA	None	None	NA
AC022903.2	NA	NA	NA	None	None	NA
FNDC8	4.23343	0.320652	NA	None	None	0.493966
LYZL6	0	1	NA	None	None	0
CCL16	NA	NA	NA	None	None	NA
AC243829.5	5.68288	0.181462	0.264202	None	None	0.741215
AC243654.3	NA	NA	NA	None	None	NA
GPR179	7.06615	0.00678923	0.0171177	None	None	2.16818
AC006441.1	3.66955	0.390161	NA	None	None	0.408756
PPP1R1B	4.96411	0.24352	0.331532	None	None	0.613466
AC080112.4	5.22738	0.219243	0.305913	None	None	0.659074
KRT222	4.11082	0.335026	NA	None	None	0.474922
KRT40	NA	NA	NA	None	None	NA
KRTAP1-5	NA	NA	NA	None	None	NA
KRTAP2-2	0	1	NA	None	None	0
KRTAP2-3	1.33847	0.758989	NA	None	None	0.119764
KRTAP4-8	1.96686	0.649063	NA	None	None	0.187713
KRTAP4-1	NA	NA	NA	None	None	NA
AC003958.2	NA	NA	NA	None	None	NA
AC007993.2	NA	NA	NA	None	None	NA
AC005180.2	NA	NA	NA	None	None	NA
GFAP	NA	NA	NA	None	None	NA
AC003070.2	NA	NA	NA	None	None	NA
CR936218.1	NA	NA	NA	None	None	NA
PRR15L	NA	NA	NA	None	None	NA
THRA1/BTR	NA	NA	NA	None	None	NA
GNGT2	NA	NA	NA	None	None	NA
AC015909.2	1.33846	0.758991	NA	None	None	0.119763
TMEM92	4.26154	0.317416	NA	None	None	0.498371
AC005920.3	0.371141	0.93289	NA	None	None	0.0301696
AC015943.1	2.88715	NA	NA	None	None	NA
AC091181.2	NA	NA	NA	None	None	NA
AC015845.1	5.38457	0.20561	0.290944	None	None	0.686955
AC015813.8	NA	NA	NA	None	None	NA
AC005962.2	NA	NA	NA	None	None	NA
AC100832.2	NA	NA	NA	None	None	NA
AC099850.3	NA	NA	NA	None	None	NA
AC005821.2	NA	NA	NA	None	None	NA
AC005828.2	NA	NA	NA	None	None	NA
AC005828.4	NA	NA	NA	None	None	NA
KCNH6	1.45345	0.738506	NA	None	None	0.131646
AC127029.2	1.88479	0.6631	NA	None	None	0.178421
CACNG1	NA	NA	NA	None	None	NA
AC134407.1	0.371141	0.93289	NA	None	None	0.0301696
AC005495.2	NA	NA	NA	None	None	NA
AC005144.1	NA	NA	NA	None	None	NA
LINC02097	NA	NA	NA	None	None	NA
SOX9	8.24162	NA	NA	None	None	NA
LINC02003	0.371141	0.93289	NA	None	None	0.0301696
AC007639.1	4.45741	0.295461	NA	None	None	0.529499
AC080037.2	NA	NA	NA	None	None	NA
AC011120.1	NA	NA	NA	None	None	NA
AC032019.1	NA	NA	NA	None	None	NA
AC137735.2	NA	NA	NA	None	None	NA
OTOP3	0.371141	0.93289	NA	None	None	0.0301696
AC011933.3	NA	NA	NA	None	None	NA
AC087749.2	NA	NA	NA	None	None	NA
AC087749.1	6.03247	0.155933	0.235471	None	None	0.807062
AC087289.4	NA	NA	NA	None	None	NA
AC015802.1	0	1	NA	None	None	0
AC005837.4	0.371141	0.93289	NA	None	None	0.0301696
AC111182.2	NA	NA	NA	None	None	NA
AC021683.3	NA	NA	NA	None	None	NA
AC100791.2	NA	NA	NA	None	None	NA
AC120024.1	NA	NA	NA	None	None	NA
NPTX1	6.55846	0.100518	0.165169	None	None	0.997758
AC016245.2	NA	NA	NA	None	None	NA
MYADML2	NA	NA	NA	None	None	NA
AC129510.2	NA	NA	NA	None	None	NA
AC024361.2	NA	NA	NA	None	None	NA
AC130371.1	3.0183	0.481033	NA	None	None	0.317825
AP001496.1	2.58783	0.442142	0.534865	None	None	0.354438
AP005205.2	NA	NA	NA	None	None	NA
AP002409.1	NA	NA	NA	None	None	NA
AP005900.1	4.33006	0.309616	NA	None	None	0.509177
AC006566.2	NA	NA	NA	None	None	NA
AP001094.3	NA	NA	NA	None	None	NA
LINC02856	NA	NA	NA	None	None	NA
AC006238.2	0	1	NA	None	None	0
AP005120.1	NA	NA	NA	None	None	NA
AP005229.1	NA	NA	NA	None	None	NA
AP005264.4	NA	NA	NA	None	None	NA
AP005264.1	NA	NA	NA	None	None	NA
AP001198.1	NA	NA	NA	None	None	NA
AC006557.1	0.371141	0.93289	NA	None	None	0.0301696
AC006557.3	NA	NA	NA	None	None	NA
AC091588.1	NA	NA	NA	None	None	NA
AC091588.3	0.371141	0.93289	NA	None	None	0.0301696
AC091588.2	4.54539	0.285943	0.375273	None	None	0.543721
AC090912.3	NA	NA	NA	None	None	NA
AC110015.1	NA	NA	NA	None	None	NA
AC117569.1	NA	NA	NA	None	None	NA
AC021549.1	NA	NA	NA	None	None	NA
AC009835.1	0.371117	0.932894	NA	None	None	0.0301675
AC022601.1	6.40344	0.131939	0.205957	None	None	0.879628
AC015967.1	NA	NA	NA	None	None	NA
AC116447.1	NA	NA	NA	None	None	NA
AC015961.1	NA	NA	NA	None	None	NA
AC087683.3	NA	NA	NA	None	None	NA
AC090241.3	NA	NA	NA	None	None	NA
AC012254.3	4.64206	0.275727	0.365281	None	None	0.559521
AC100778.4	NA	NA	NA	None	None	NA
AC012433.2	3.23495	0.449582	NA	None	None	0.347191
AC098848.1	4.01096	0.347038	NA	None	None	0.459623
AC012301.1	NA	NA	NA	None	None	NA
WDR7-OT1	NA	NA	NA	None	None	NA
AC100847.1	2.04509	0.635789	NA	None	None	0.196687
AC107896.1	6.65955	0.00675246	0.0170416	None	None	2.17054
AC090236.1	NA	NA	NA	None	None	NA
AC104971.1	0.371141	0.93289	NA	None	None	0.0301696
AC016229.1	NA	NA	NA	None	None	NA
AC090213.1	NA	NA	NA	None	None	NA
AC010776.1	NA	NA	NA	None	None	NA
AC027514.2	NA	NA	NA	None	None	NA
AC036176.3	NA	NA	NA	None	None	NA
SERPINB12	0	1	NA	None	None	0
HMSD	4.3862	0.20562	0.290944	None	None	0.686935
LIVAR	6.12931	0.14937	0.227495	None	None	0.825737
LINC01910	0.371141	0.93289	NA	None	None	0.0301696
LINC01899	4.68174	0.271608	0.361051	None	None	0.566058
AC027458.1	NA	NA	NA	None	None	NA
LINC02582	NA	NA	NA	None	None	NA
DIPK1C	NA	NA	NA	None	None	NA
AC015819.5	NA	NA	NA	None	None	NA
AC100863.1	NA	NA	NA	None	None	NA
AC104423.1	NA	NA	NA	None	None	NA
AC023090.1	NA	NA	NA	None	None	NA
AC068473.2	NA	NA	NA	None	None	NA
AC092192.1	NA	NA	NA	None	None	NA
AC005379.1	NA	NA	NA	None	None	NA
AC027307.1	3.46903	0.416957	NA	None	None	0.379909
ONECUT3	0.371141	0.93289	NA	None	None	0.0301696
AC012615.5	NA	NA	NA	None	None	NA
AC006538.3	NA	NA	NA	None	None	NA
AC010649.1	NA	NA	NA	None	None	NA
RAX2	NA	NA	NA	None	None	NA
AC104521.1	3.46903	0.416957	NA	None	None	0.379909
AC024592.2	5.76656	0.175085	0.257208	None	None	0.756752
AC024592.1	6.52421	0.12478	0.197006	None	None	0.903856
AC011491.2	NA	NA	NA	None	None	NA
TUBB4A	NA	NA	NA	None	None	NA
TNFSF9	3.27558	0.443816	NA	None	None	0.352797
TEX45	NA	NA	NA	None	None	NA
PRR36	NA	NA	NA	None	None	NA
AC010336.3	NA	NA	NA	None	None	NA
AC136469.1	5.16329	0.224985	0.311959	None	None	0.647846
AC130469.1	4.7202	0.267655	0.356746	None	None	0.572424
AC008734.2	NA	NA	NA	None	None	NA
OR7G2	NA	NA	NA	None	None	NA
OR7D4	NA	NA	NA	None	None	NA
AC011451.1	NA	NA	NA	None	None	NA
RDH8	NA	NA	NA	None	None	NA
AC011511.3	NA	NA	NA	None	None	NA
AC011511.5	NA	NA	NA	None	None	NA
AC011472.3	4.85312	0.254303	0.34272	None	None	0.594648
AC008543.5	NA	NA	NA	None	None	NA
AC008543.4	NA	NA	NA	None	None	NA
RTBDN	NA	NA	NA	None	None	NA
AC020934.1	NA	NA	NA	None	None	NA
AC020934.2	NA	NA	NA	None	None	NA
FARSA-AS1	0.371132	0.932892	NA	None	None	0.0301688
AC011446.3	5.28039	0.214574	0.300887	None	None	0.668422
OR7A10	NA	NA	NA	None	None	NA
CYP4F11	NA	NA	NA	None	None	NA
LINC00661	NA	NA	NA	None	None	NA
AC020911.3	NA	NA	NA	None	None	NA
AC008764.3	NA	NA	NA	None	None	NA
AC008737.3	NA	NA	NA	None	None	NA
AC020913.2	NA	NA	NA	None	None	NA
AC010319.3	NA	NA	NA	None	None	NA
AC005253.2	NA	NA	NA	None	None	NA
AC092067.1	NA	NA	NA	None	None	NA
AC002306.1	NA	NA	NA	None	None	NA
AC011477.3	NA	NA	NA	None	None	NA
AC005616.1	0.371141	0.93289	NA	None	None	0.0301696
LINC00906	NA	NA	NA	None	None	NA
AC007786.1	NA	NA	NA	None	None	NA
AC074139.1	NA	NA	NA	None	None	NA
AC008738.5	NA	NA	NA	None	None	NA
ZNF30-AS1	NA	NA	NA	None	None	NA
SBSN	1.13563	0.795409	NA	None	None	0.0994095
ATP4A	4.37851	0.304179	0.394397	None	None	0.516871
LINC01766	NA	NA	NA	None	None	NA
UPK1A-AS1	5.69307	0.138556	0.214128	None	None	0.858374
AC016590.4	NA	NA	NA	None	None	NA
AC093227.3	NA	NA	NA	None	None	NA
WDR87	NA	NA	NA	None	None	NA
AC011479.4	0.371141	0.93289	NA	None	None	0.0301696
AC008649.1	NA	NA	NA	None	None	NA
AC005614.1	0.371141	0.93289	NA	None	None	0.0301696
AC010271.2	0.371132	0.932892	NA	None	None	0.0301688
AC010271.1	NA	NA	NA	None	None	NA
CEACAM7	NA	NA	NA	None	None	NA
DMRTC2	NA	NA	NA	None	None	NA
TMEM145	NA	NA	NA	None	None	NA
CNFN	9.59144	8.2467e-06	4.47507e-05	None	None	5.08372
CEACAM8	NA	NA	NA	None	None	NA
IRGC	NA	NA	NA	None	None	NA
AC138470.2	0.371141	0.93289	NA	None	None	0.0301696
CEACAM20	5.96535	0.00944374	0.0226674	None	None	2.02486
FOXA3	1.33847	0.758989	NA	None	None	0.119764
IGFL3	0	1	NA	None	None	0
PNMA8B	NA	NA	NA	None	None	NA
AC008635.1	NA	NA	NA	None	None	NA
AC008622.2	NA	NA	NA	None	None	NA
TPRX1	0	1	NA	None	None	0
AC011466.2	4.82995	0.256597	0.345176	None	None	0.590748
AC008403.2	0.371141	0.93289	NA	None	None	0.0301696
AC011495.2	NA	NA	NA	None	None	NA
ASPDH	NA	NA	NA	None	None	NA
C19orf81	NA	NA	NA	None	None	NA
AC010325.2	NA	NA	NA	None	None	NA
AC011483.2	NA	NA	NA	None	None	NA
AC063977.6	NA	NA	NA	None	None	NA
LINC01872	NA	NA	NA	None	None	NA
IGLON5	0.371141	0.93289	NA	None	None	0.0301696
AC008750.3	NA	NA	NA	None	None	NA
AC008750.4	NA	NA	NA	None	None	NA
SIGLEC12	1.45345	0.738506	NA	None	None	0.131646
AC018755.4	NA	NA	NA	None	None	NA
SIGLEC14	NA	NA	NA	None	None	NA
HAS1	6.48084	0.127315	0.200219	None	None	0.89512
AC010320.1	NA	NA	NA	None	None	NA
CACNG6	NA	NA	NA	None	None	NA
TARM1	NA	NA	NA	None	None	NA
AC245052.7	NA	NA	NA	None	None	NA
SYT5	NA	NA	NA	None	None	NA
AC020922.4	NA	NA	NA	None	None	NA
FAM71E2	NA	NA	NA	None	None	NA
AC010525.1	NA	NA	NA	None	None	NA
NLRP13	NA	NA	NA	None	None	NA
AC006116.10	NA	NA	NA	None	None	NA
AC006116.4	NA	NA	NA	None	None	NA
AC008969.2	NA	NA	NA	None	None	NA
AC012313.2	NA	NA	NA	None	None	NA
AC012313.7	NA	NA	NA	None	None	NA
AL034548.1	5.55769	0.158281	0.238283	None	None	0.800571
AL359916.1	NA	NA	NA	None	None	NA
AL049712.1	0.371141	0.93289	NA	None	None	0.0301696
C20orf141	NA	NA	NA	None	None	NA
SPEF1	NA	NA	NA	None	None	NA
LINC01428	NA	NA	NA	None	None	NA
AL021396.1	NA	NA	NA	None	None	NA
AL050320.1	NA	NA	NA	None	None	NA
AL138808.1	NA	NA	NA	None	None	NA
AL132765.2	NA	NA	NA	None	None	NA
AL160411.1	NA	NA	NA	None	None	NA
AL121830.1	1.33848	0.758987	NA	None	None	0.119765
AL121759.1	0.371141	0.93289	NA	None	None	0.0301696
AL035661.2	0.371141	0.93289	NA	None	None	0.0301696
AL078587.1	NA	NA	NA	None	None	NA
DEFB123	4.95353	0.244533	0.33266	None	None	0.611663
AL121897.1	2.04507	0.635792	NA	None	None	0.196685
AL034550.1	NA	NA	NA	None	None	NA
AL034550.3	1.21595	0.780951	NA	None	None	0.107376
AL121901.1	NA	NA	NA	None	None	NA
FAM83C-AS1	NA	NA	NA	None	None	NA
FAM83C	NA	NA	NA	None	None	NA
C20orf173	NA	NA	NA	None	None	NA
AL035420.3	NA	NA	NA	None	None	NA
AL035420.2	NA	NA	NA	None	None	NA
AL136172.1	0.371141	0.93289	NA	None	None	0.0301696
GHRH	NA	NA	NA	None	None	NA
KIAA1755	0.371141	0.93289	NA	None	None	0.0301696
AL359555.1	NA	NA	NA	None	None	NA
ADIG	NA	NA	NA	None	None	NA
LINC01734	0.371141	0.93289	NA	None	None	0.0301696
EMILIN3	NA	NA	NA	None	None	NA
Z98752.4	NA	NA	NA	None	None	NA
R3HDML	NA	NA	NA	None	None	NA
RIMS4	0.371141	0.93289	NA	None	None	0.0301696
STK4-AS1	0	1	NA	None	None	0
KCNS1	NA	NA	NA	None	None	NA
MMP9	NA	NA	NA	None	None	NA
AL031666.1	NA	NA	NA	None	None	NA
AL161937.1	0.371141	0.93289	NA	None	None	0.0301696
AL391097.1	NA	NA	NA	None	None	NA
AC006076.1	0.371141	0.93289	NA	None	None	0.0301696
AC005220.1	NA	NA	NA	None	None	NA
AL109806.2	5.74641	0.176604	0.25896	None	None	0.752999
AL157414.1	NA	NA	NA	None	None	NA
AL157414.4	NA	NA	NA	None	None	NA
BMP7-AS1	NA	NA	NA	None	None	NA
SPO11	NA	NA	NA	None	None	NA
C20orf85	NA	NA	NA	None	None	NA
AL162457.2	NA	NA	NA	None	None	NA
LAMA5-AS1	NA	NA	NA	None	None	NA
AL357033.3	NA	NA	NA	None	None	NA
AL121845.4	NA	NA	NA	None	None	NA
ABHD16B	NA	NA	NA	None	None	NA
AC079801.1	NA	NA	NA	None	None	NA
CBSL	NA	NA	NA	None	None	NA
FAM243B	NA	NA	NA	None	None	NA
FP236383.5	NA	NA	NA	None	None	NA
AP001116.1	NA	NA	NA	None	None	NA
AP000248.1	0.371106	0.932896	NA	None	None	0.0301667
AP000302.1	NA	NA	NA	None	None	NA
AP000569.1	NA	NA	NA	None	None	NA
AP000688.4	NA	NA	NA	None	None	NA
SIM2	4.45231	0.29602	0.385687	None	None	0.528679
LINC00111	NA	NA	NA	None	None	NA
LINC00479	4.92096	0.247673	0.335996	None	None	0.606121
AP001619.1	NA	NA	NA	None	None	NA
FRGCA	1.45345	0.738506	NA	None	None	0.131646
AP001631.1	NA	NA	NA	None	None	NA
AIRE	7.94539	1.63934e-05	8.30311e-05	None	None	4.78533
AL133499.1	NA	NA	NA	None	None	NA
AL133493.1	NA	NA	NA	None	None	NA
LINC01664	0.371141	0.93289	NA	None	None	0.0301696
CECR3	NA	NA	NA	None	None	NA
FAM230A	0.371141	0.93289	NA	None	None	0.0301696
PRODH	NA	NA	NA	None	None	NA
AC004471.2	NA	NA	NA	None	None	NA
AC000068.3	NA	NA	NA	None	None	NA
AC000068.2	NA	NA	NA	None	None	NA
AC007663.4	NA	NA	NA	None	None	NA
USP41	NA	NA	NA	None	None	NA
AP000553.9	NA	NA	NA	None	None	NA
AC245060.2	NA	NA	NA	None	None	NA
GSTT4	NA	NA	NA	None	None	NA
AP000356.2	NA	NA	NA	None	None	NA
AL022323.2	0	1	NA	None	None	0
Z98949.1	1.21595	0.780951	NA	None	None	0.107376
Z95115.2	NA	NA	NA	None	None	NA
AL133456.1	NA	NA	NA	None	None	NA
C22orf31	3.27559	0.443815	NA	None	None	0.352798
AC005529.1	NA	NA	NA	None	None	NA
AC004882.1	NA	NA	NA	None	None	NA
CABP7	1.45345	0.738506	NA	None	None	0.131646
AC004882.3	NA	NA	NA	None	None	NA
AC004264.1	1.83237	0.672122	NA	None	None	0.172552
AC004832.5	NA	NA	NA	None	None	NA
AC005006.1	NA	NA	NA	None	None	NA
AC004542.1	NA	NA	NA	None	None	NA
RNF185-AS1	0.371141	0.93289	NA	None	None	0.0301696
C22orf24	NA	NA	NA	None	None	NA
AL008719.1	0.371122	0.932893	NA	None	None	0.030168
RFPL2	NA	NA	NA	None	None	NA
AL008723.2	NA	NA	NA	None	None	NA
RFPL3	NA	NA	NA	None	None	NA
AL021937.4	NA	NA	NA	None	None	NA
Z73495.1	5.11313	0.229554	0.317035	None	None	0.639115
LINC01640	NA	NA	NA	None	None	NA
Z68323.1	NA	NA	NA	None	None	NA
AL008635.1	NA	NA	NA	None	None	NA
Z82244.2	NA	NA	NA	None	None	NA
MB	NA	NA	NA	None	None	NA
APOL5	NA	NA	NA	None	None	NA
Z80897.1	0.371141	0.93289	NA	None	None	0.0301696
Z73420.1	NA	NA	NA	None	None	NA
AL031587.1	1.21595	0.780951	NA	None	None	0.107376
Z97056.2	NA	NA	NA	None	None	NA
AL021707.3	NA	NA	NA	None	None	NA
AL021707.8	NA	NA	NA	None	None	NA
APOBEC3B	3.27559	0.443815	NA	None	carbohydrate derivative catabolic process	0.352798
APOBEC3B-AS1	5.09714	0.231024	0.318723	None	None	0.636342
MGAT3-AS1	NA	NA	NA	None	None	NA
Z83847.1	NA	NA	NA	None	None	NA
LINC00634	NA	NA	NA	None	None	NA
Z99716.1	NA	NA	NA	None	None	NA
Z99716.2	0.371141	0.93289	NA	None	None	0.0301696
MPPED1	NA	NA	NA	None	None	NA
BX324167.1	NA	NA	NA	None	None	NA
PRR34	NA	NA	NA	None	None	NA
PKDREJ	NA	NA	NA	None	None	NA
GTSE1-DT	NA	NA	NA	None	None	NA
TBC1D22A-AS1	6.1217	0.149878	0.228168	None	None	0.824261
FP325330.1	NA	NA	NA	None	None	NA
MIOX	0.371141	0.93289	NA	None	None	0.0301696
U62317.1	NA	NA	NA	None	None	NA
AC074035.1	NA	NA	NA	None	None	NA
BEND2	NA	NA	NA	None	None	NA
PPEF1-AS1	NA	NA	NA	None	None	NA
EIF1AX-AS1	NA	NA	NA	None	None	NA
AL928596.1	NA	NA	NA	None	None	NA
AC079177.1	NA	NA	NA	None	None	NA
MID1IP1-AS1	NA	NA	NA	None	None	NA
AL592164.2	NA	NA	NA	None	None	NA
AC092198.1	NA	NA	NA	None	None	NA
LINC02601	NA	NA	NA	None	None	NA
Z94277.1	NA	NA	NA	None	None	NA
AC233976.2	NA	NA	NA	None	None	NA
NUDT11	3.27559	0.443815	NA	None	carbohydrate derivative catabolic process	0.352798
AL591212.1	NA	NA	NA	None	None	NA
PAGE2B	0.371141	0.93289	NA	None	None	0.0301696
SPIN4-AS1	NA	NA	NA	None	None	NA
OTUD6A	5.16333	0.224982	0.311959	None	None	0.647853
IGBP1-AS2	NA	NA	NA	None	None	NA
IGBP1-AS1	NA	NA	NA	None	None	NA
RAB41	NA	NA	NA	None	None	NA
AL139398.1	4.52668	0.287949	0.377392	None	None	0.540684
DLG3-AS1	NA	NA	NA	None	None	NA
SLC7A3	NA	NA	NA	None	None	NA
CXorf65	NA	NA	NA	None	None	NA
AL353804.2	NA	NA	NA	None	None	NA
AL391294.1	NA	NA	NA	None	None	NA
Z83818.2	6.66011	0.103563	0.16908	None	None	0.984797
Z95624.1	3.0183	0.481033	NA	None	None	0.317825
TCEAL7	5.48253	0.0741205	0.128336	None	None	1.13006
GLRA4	0.371141	0.93289	NA	None	None	0.0301696
ZCCHC18	NA	NA	NA	None	None	NA
AL035425.3	3.92998	0.356979	NA	None	None	0.447358
IRS4	NA	NA	NA	None	None	NA
AL035425.1	NA	NA	NA	None	None	NA
RHOXF1	NA	NA	NA	None	None	NA
RHOXF2	NA	NA	NA	None	None	NA
AL139234.1	0.371141	0.93289	NA	None	None	0.0301696
LINC02243	NA	NA	NA	None	None	NA
SMIM10L2B	NA	NA	NA	None	None	NA
AL590282.2	NA	NA	NA	None	None	NA
AL451048.1	NA	NA	NA	None	None	NA
AC231656.1	NA	NA	NA	None	None	NA
HSFX3	NA	NA	NA	None	None	NA
MAGEA3	0.371141	0.93289	NA	None	None	0.0301696
CSAG1	0.371141	0.93289	NA	None	None	0.0301696
MAGEA12	0.371141	0.93289	NA	None	None	0.0301696
MAGEA6	4.86481	0.253152	0.341684	None	None	0.596619
U52112.1	1.71523	0.692437	NA	None	None	0.15962
RAB39B	NA	NA	NA	None	None	NA
BX571846.1	NA	NA	NA	None	None	NA
HES5	2.48249	0.563696	0.649817	None	None	0.248955
AL365330.1	NA	NA	NA	None	None	NA
AL359771.1	NA	NA	NA	None	None	NA
ACTL8	NA	NA	NA	None	None	NA
TAS1R2	NA	NA	NA	None	None	NA
LACTBL1	NA	NA	NA	None	None	NA
LINC01778	NA	NA	NA	None	None	NA
AC099565.1	NA	NA	NA	None	None	NA
AL033527.3	NA	NA	NA	None	None	NA
AL357079.2	NA	NA	NA	None	None	NA
KLF17	NA	NA	NA	None	None	NA
LINC00853	NA	NA	NA	None	None	NA
TMEM61	NA	NA	NA	None	None	NA
AC096543.1	NA	NA	NA	None	None	NA
LRRC53	NA	NA	NA	None	None	NA
AC093433.2	NA	NA	NA	None	None	NA
AL138799.4	NA	NA	NA	None	None	NA
ITLN1	NA	NA	NA	None	None	NA
LINC01675	0.371132	0.932892	NA	None	None	0.0301688
TEDDM1	NA	NA	NA	None	None	NA
AL359081.1	NA	NA	NA	None	None	NA
AC097065.2	NA	NA	NA	None	None	NA
LINC01698	NA	NA	NA	None	None	NA
RD3	NA	NA	NA	None	None	NA
AL356310.1	NA	NA	NA	None	None	NA
AL590648.2	NA	NA	NA	None	None	NA
LINC00210	NA	NA	NA	None	None	NA
AL118511.4	NA	NA	NA	None	None	NA
AL359924.1	NA	NA	NA	None	None	NA
OR1C1	NA	NA	NA	None	None	NA
AC099344.2	NA	NA	NA	None	None	NA
AC008278.2	NA	NA	NA	None	None	NA
AC008073.1	NA	NA	NA	None	None	NA
FAM166C	NA	NA	NA	None	None	NA
AC009413.2	NA	NA	NA	None	None	NA
AC007250.1	NA	NA	NA	None	None	NA
AC107081.4	NA	NA	NA	None	None	NA
AC022201.1	NA	NA	NA	None	None	NA
FIGLA	NA	NA	NA	None	None	NA
EMX1	NA	NA	NA	None	None	NA
AC005034.2	NA	NA	NA	None	None	NA
AC062037.3	NA	NA	NA	None	None	NA
SMYD1	NA	NA	NA	None	None	NA
AC018802.2	NA	NA	NA	None	None	NA
SULT1C3	NA	NA	NA	None	None	NA
AC017074.2	NA	NA	NA	None	None	NA
AC018865.1	NA	NA	NA	None	None	NA
AC013269.1	NA	NA	NA	None	None	NA
AC079248.1	NA	NA	NA	None	None	NA
AC074099.1	NA	NA	NA	None	None	NA
AC010680.5	NA	NA	NA	None	None	NA
FSIP2-AS2	NA	NA	NA	None	None	NA
LINC01923	NA	NA	NA	None	None	NA
FAM237A	NA	NA	NA	None	None	NA
AC097468.2	NA	NA	NA	None	None	NA
LINC00608	0	1	NA	None	None	0
AC093083.1	NA	NA	NA	None	None	NA
AC114812.2	5.14271	0.131873	0.205885	None	None	0.879844
AC016999.1	NA	NA	NA	None	None	NA
AC133528.1	NA	NA	NA	None	None	NA
AC026202.1	NA	NA	NA	None	None	NA
GRM7-AS1	NA	NA	NA	None	None	NA
AC104451.2	NA	NA	NA	None	None	NA
AC025614.2	NA	NA	NA	None	None	NA
AC092042.1	NA	NA	NA	None	None	NA
LRRC2-AS1	NA	NA	NA	None	None	NA
FAM240A	NA	NA	NA	None	None	NA
AC104304.3	NA	NA	NA	None	None	NA
ITIH4-AS1	NA	NA	NA	None	None	NA
AC098479.1	NA	NA	NA	None	None	NA
LINC02005	0	1	NA	None	None	0
AC023503.1	NA	NA	NA	None	None	NA
AC109129.1	NA	NA	NA	None	None	NA
GABRR3	NA	NA	NA	None	None	NA
MORC1-AS1	NA	NA	NA	None	None	NA
AC128687.2	NA	NA	NA	None	None	NA
AC079848.2	NA	NA	NA	None	None	NA
AC079942.1	NA	NA	NA	None	None	NA
AC092958.4	NA	NA	NA	None	None	NA
SI	NA	NA	NA	None	None	NA
AC117490.2	NA	NA	NA	None	None	NA
SMCO1	0.371132	0.932892	NA	None	None	0.0301688
AC128709.3	NA	NA	NA	None	None	NA
OTOP1	NA	NA	NA	None	None	NA
AC005674.1	NA	NA	NA	None	None	NA
AC116651.1	NA	NA	NA	None	None	NA
CLRN2	NA	NA	NA	None	None	NA
AC104662.1	NA	NA	NA	None	None	NA
AC109349.1	NA	NA	NA	None	None	NA
AC096586.2	NA	NA	NA	None	None	NA
LINC02496	NA	NA	NA	None	None	NA
UGT2B4	NA	NA	NA	None	None	NA
UGT2A1	NA	NA	NA	None	None	NA
MUC7	NA	NA	NA	None	None	NA
ENAM	NA	NA	NA	None	None	NA
AC095056.1	NA	NA	NA	None	None	NA
AFM	NA	NA	NA	None	None	NA
AC239584.1	0	1	NA	None	None	0
AC112253.1	1.13568	0.795401	NA	None	None	0.0994139
AC034154.1	NA	NA	NA	None	None	NA
AC093765.5	NA	NA	NA	None	None	NA
AC093722.1	NA	NA	NA	None	None	NA
AC097375.4	NA	NA	NA	None	None	NA
FBXW7-AS1	NA	NA	NA	None	None	NA
AC023136.1	NA	NA	NA	None	None	NA
AC093849.1	NA	NA	NA	None	None	NA
AC079766.1	NA	NA	NA	None	None	NA
LRRC14B	NA	NA	NA	None	None	NA
LINC01020	NA	NA	NA	None	None	NA
AC022424.2	NA	NA	NA	None	None	NA
SEMA5A-AS1	NA	NA	NA	None	None	NA
ANKRD33B-AS1	NA	NA	NA	None	None	NA
AC114964.2	NA	NA	NA	None	None	NA
AC026785.2	NA	NA	NA	None	None	NA
LINC02218	NA	NA	NA	None	None	NA
AC093248.1	NA	NA	NA	None	None	NA
AC010501.2	NA	NA	NA	None	None	NA
OTP	NA	NA	NA	None	None	NA
AC026427.1	NA	NA	NA	None	None	NA
AC008517.1	NA	NA	NA	None	None	NA
AC008406.1	NA	NA	NA	None	None	NA
STK32A-AS1	NA	NA	NA	None	None	NA
AC131025.1	NA	NA	NA	None	None	NA
AL021917.1	0	1	NA	None	None	0
AL353597.1	NA	NA	NA	None	None	NA
AL034345.2	NA	NA	NA	None	None	NA
GLP1R	NA	NA	NA	None	None	NA
TREML1	NA	NA	NA	None	None	NA
LINC01564	NA	NA	NA	None	None	NA
AL512363.1	NA	NA	NA	None	None	NA
AL646090.2	NA	NA	NA	None	None	NA
AL158136.1	NA	NA	NA	None	None	NA
LINC02836	0.371141	0.93289	NA	None	None	0.0301696
AL022067.1	NA	NA	NA	None	None	NA
NR2E1	NA	NA	NA	None	None	NA
AL591428.1	NA	NA	NA	None	None	NA
AL591468.1	NA	NA	NA	None	None	NA
AL512658.1	NA	NA	NA	None	None	NA
AL031121.2	NA	NA	NA	None	None	NA
AC188617.2	NA	NA	NA	None	None	NA
AC004852.2	NA	NA	NA	None	None	NA
AC005013.1	NA	NA	NA	None	None	NA
AC005232.1	NA	NA	NA	None	None	NA
DDC	NA	NA	NA	None	None	NA
AC099681.1	NA	NA	NA	None	None	NA
AC092447.4	NA	NA	NA	None	None	NA
AC016769.6	NA	NA	NA	None	None	NA
AC104688.1	NA	NA	NA	None	None	NA
AC003086.1	0	1	NA	None	None	0
AC005021.1	NA	NA	NA	None	None	NA
AC005050.2	NA	NA	NA	None	None	NA
AC002465.2	NA	NA	NA	None	None	NA
FEZF1-AS1	1.71523	0.692437	NA	None	None	0.15962
AC073323.1	NA	NA	NA	None	None	NA
AC000099.1	0.371141	0.93289	NA	None	None	0.0301696
AC084864.1	NA	NA	NA	None	None	NA
TAS2R40	NA	NA	NA	None	None	NA
AC092681.3	NA	NA	NA	None	None	NA
AC004863.1	NA	NA	NA	None	None	NA
AC245164.2	NA	NA	NA	None	None	NA
AC245187.2	NA	NA	NA	None	None	NA
AC107918.5	NA	NA	NA	None	None	NA
AC084262.1	NA	NA	NA	None	None	NA
LINC01288	NA	NA	NA	None	None	NA
AC022733.1	NA	NA	NA	None	None	NA
AC009630.4	NA	NA	NA	None	None	NA
AC113194.1	0.371141	0.93289	NA	None	None	0.0301696
CERNA3	NA	NA	NA	None	None	NA
AC025674.2	NA	NA	NA	None	None	NA
AC068389.2	NA	NA	NA	None	None	NA
AC091173.1	NA	NA	NA	None	None	NA
LINC01603	NA	NA	NA	None	None	NA
AC090578.2	NA	NA	NA	None	None	NA
AC087439.2	NA	NA	NA	None	None	NA
AC104211.4	NA	NA	NA	None	None	NA
FER1L6-AS1	0.371141	0.93289	NA	None	None	0.0301696
OC90	0.371141	0.93289	NA	None	None	0.0301696
AC023781.1	NA	NA	NA	None	None	NA
AC138696.2	NA	NA	NA	None	None	NA
RHPN1-AS1	NA	NA	NA	None	None	NA
AC234917.1	NA	NA	NA	None	None	NA
AL137071.1	NA	NA	NA	None	None	NA
AL449983.1	NA	NA	NA	None	None	NA
AL589642.2	NA	NA	NA	None	None	NA
AL356218.2	NA	NA	NA	None	None	NA
CCL19	NA	NA	NA	None	None	NA
AL133410.2	NA	NA	NA	None	None	NA
AL512604.3	NA	NA	NA	None	None	NA
AL591543.1	NA	NA	NA	None	None	NA
FAM240B	NA	NA	NA	None	None	NA
AL354897.1	NA	NA	NA	None	None	NA
AL512590.3	NA	NA	NA	None	None	NA
AL450426.1	NA	NA	NA	None	None	NA
AL807761.3	NA	NA	NA	None	None	NA
ACTL7A	NA	NA	NA	None	None	NA
AL157702.2	NA	NA	NA	None	None	NA
WDR38	NA	NA	NA	None	None	NA
AL359091.1	NA	NA	NA	None	None	NA
AL807752.3	NA	NA	NA	None	None	NA
STPG3	NA	NA	NA	None	None	NA
AL355361.1	NA	NA	NA	None	None	NA
AL137186.1	NA	NA	NA	None	None	NA
LINC02637	NA	NA	NA	None	None	NA
GDF10	NA	NA	NA	None	None	NA
FAM25C	NA	NA	NA	None	None	NA
ANK3-DT	0	1	NA	None	None	0
AC073370.1	NA	NA	NA	None	None	NA
OPALIN	0	1	NA	None	None	0
AL133215.3	NA	NA	NA	None	None	NA
ELOVL3	NA	NA	NA	None	None	NA
AL161646.1	NA	NA	NA	None	None	NA
AC090587.2	NA	NA	NA	None	None	NA
CCKBR	NA	NA	NA	None	None	NA
AC009806.1	NA	NA	NA	None	None	NA
AC013549.4	NA	NA	NA	None	None	NA
RASSF10	NA	NA	NA	None	None	NA
AC027779.1	NA	NA	NA	None	None	NA
KCNJ11	NA	NA	NA	None	None	NA
AL133330.2	NA	NA	NA	None	None	NA
AC087521.1	NA	NA	NA	None	None	NA
OR4P4	NA	NA	NA	None	None	NA
AP001350.1	NA	NA	NA	None	None	NA
TEX54	NA	NA	NA	None	None	NA
AP005273.2	NA	NA	NA	None	None	NA
AP005233.2	0.371141	0.93289	NA	None	None	0.0301696
AP001972.2	NA	NA	NA	None	None	NA
AP003122.2	NA	NA	NA	None	None	NA
MMP13	NA	NA	NA	None	None	NA
NXPE4	NA	NA	NA	None	None	NA
AP000892.3	NA	NA	NA	None	None	NA
SCN2B	NA	NA	NA	None	None	NA
PATE4	NA	NA	NA	None	None	NA
NTM-AS1	NA	NA	NA	None	None	NA
AC004672.2	NA	NA	NA	None	None	NA
LINC02468	NA	NA	NA	None	None	NA
AC009511.1	NA	NA	NA	None	None	NA
LINC02451	NA	NA	NA	None	None	NA
AC012038.1	NA	NA	NA	None	None	NA
AC074029.3	NA	NA	NA	None	None	NA
AC089987.2	NA	NA	NA	None	None	NA
AC117498.1	NA	NA	NA	None	None	NA
KRT1	NA	NA	NA	None	None	NA
AC009779.5	NA	NA	NA	None	None	NA
SDR9C7	NA	NA	NA	None	None	NA
GPR182	NA	NA	NA	None	None	NA
AC083809.1	0.371141	0.93289	NA	None	None	0.0301696
AC011611.2	0.371141	0.93289	NA	None	None	0.0301696
AC079030.1	NA	NA	NA	None	None	NA
TSPAN19	NA	NA	NA	None	None	NA
CLLU1	NA	NA	NA	None	None	NA
AC084876.1	NA	NA	NA	None	None	NA
PLA2G1B	NA	NA	NA	None	None	NA
LINC02347	NA	NA	NA	None	None	NA
AC068787.2	NA	NA	NA	None	None	NA
AC073578.1	NA	NA	NA	None	None	NA
AC137590.1	NA	NA	NA	None	None	NA
URAD	NA	NA	NA	None	None	NA
RXFP2	NA	NA	NA	None	None	NA
LINC00423	NA	NA	NA	None	None	NA
AL157932.1	NA	NA	NA	None	None	NA
AL589745.2	NA	NA	NA	None	None	NA
LINC01075	NA	NA	NA	None	None	NA
LINC02342	NA	NA	NA	None	None	NA
LINC00363	NA	NA	NA	None	None	NA
AL135999.2	NA	NA	NA	None	None	NA
AL161665.2	NA	NA	NA	None	None	NA
AL445363.1	NA	NA	NA	None	None	NA
AL445074.1	NA	NA	NA	None	None	NA
LINC02303	NA	NA	NA	None	None	NA
AL512358.1	NA	NA	NA	None	None	NA
AL358292.1	NA	NA	NA	None	None	NA
AL133167.1	NA	NA	NA	None	None	NA
LINC00239	NA	NA	NA	None	None	NA
AL583722.3	NA	NA	NA	None	None	NA
IGHVII-44-2	NA	NA	NA	None	None	NA
GABRA5	NA	NA	NA	None	None	NA
AC020658.4	NA	NA	NA	None	None	NA
AC084882.1	0.371141	0.93289	NA	None	None	0.0301696
AC026770.1	NA	NA	NA	None	None	NA
LIPC-AS1	0.371141	0.93289	NA	None	None	0.0301696
AC009560.1	NA	NA	NA	None	None	NA
AC105020.5	NA	NA	NA	None	None	NA
AC067863.1	NA	NA	NA	None	None	NA
AC022558.3	NA	NA	NA	None	None	NA
AC087286.1	NA	NA	NA	None	None	NA
LINC01584	NA	NA	NA	None	None	NA
AC106028.2	NA	NA	NA	None	None	NA
LINC01581	NA	NA	NA	None	None	NA
IRAIN	NA	NA	NA	None	None	NA
Z97986.1	NA	NA	NA	None	None	NA
AC009065.6	NA	NA	NA	None	None	NA
AC005736.2	NA	NA	NA	None	None	NA
AC018767.3	NA	NA	NA	None	None	NA
AC007218.3	NA	NA	NA	None	None	NA
LINC02858	NA	NA	NA	None	None	NA
AC009035.1	NA	NA	NA	None	None	NA
AC135048.3	NA	NA	NA	None	None	NA
AC026471.3	NA	NA	NA	None	None	NA
C16orf78	NA	NA	NA	None	None	NA
AC007497.1	NA	NA	NA	None	None	NA
LINC02169	NA	NA	NA	None	None	NA
MT4	1.21594	0.780952	NA	None	None	0.107375
TAT	NA	NA	NA	None	None	NA
AC009097.4	NA	NA	NA	None	None	NA
AC087565.2	NA	NA	NA	None	None	NA
LINC02131	NA	NA	NA	None	None	NA
AC087392.5	NA	NA	NA	None	None	NA
GGT6	NA	NA	NA	None	None	NA
AC012146.3	NA	NA	NA	None	None	NA
DHX33-DT	NA	NA	NA	None	None	NA
AC026954.3	NA	NA	NA	None	None	NA
SPDYE4	NA	NA	NA	None	None	NA
AC015922.2	NA	NA	NA	None	None	NA
AL353997.2	NA	NA	NA	None	None	NA
LINC02088	NA	NA	NA	None	None	NA
AC010761.5	NA	NA	NA	None	None	NA
AC104564.1	NA	NA	NA	None	None	NA
GJD3	NA	NA	NA	None	None	NA
KRT13	1.79872	0.677938	NA	None	None	0.16881
AC003043.2	NA	NA	NA	None	None	NA
AC003043.1	NA	NA	NA	None	None	NA
AC003070.1	NA	NA	NA	None	None	NA
AC018521.3	NA	NA	NA	None	None	NA
AC091180.3	NA	NA	NA	None	None	NA
AC002401.4	NA	NA	NA	None	None	NA
AC015813.3	NA	NA	NA	None	None	NA
AC005962.1	NA	NA	NA	None	None	NA
MPO	NA	NA	NA	None	None	NA
C17orf77	NA	NA	NA	None	None	NA
USH1G	NA	NA	NA	None	None	NA
AC015802.3	NA	NA	NA	None	None	NA
AC145207.8	NA	NA	NA	None	None	NA
AP001178.1	NA	NA	NA	None	None	NA
AC006238.1	NA	NA	NA	None	None	NA
LINC01254	NA	NA	NA	None	None	NA
MC2R	NA	NA	NA	None	None	NA
AC015878.2	NA	NA	NA	None	None	NA
AC100778.1	NA	NA	NA	None	None	NA
AC104365.3	NA	NA	NA	None	None	NA
AC040896.1	NA	NA	NA	None	None	NA
AC125437.1	NA	NA	NA	None	None	NA
AC114341.1	NA	NA	NA	None	None	NA
AC027319.1	NA	NA	NA	None	None	NA
FUT5	NA	NA	NA	None	None	NA
AC008567.2	NA	NA	NA	None	None	NA
AC008752.2	NA	NA	NA	None	None	NA
AC008739.1	NA	NA	NA	None	None	NA
AC008798.3	NA	NA	NA	None	None	NA
FAM187B	NA	NA	NA	None	None	NA
AC005625.1	NA	NA	NA	None	None	NA
AC006213.7	NA	NA	NA	None	None	NA
APOC4	NA	NA	NA	None	None	NA
SPACA4	NA	NA	NA	None	None	NA
KLK2	NA	NA	NA	None	None	NA
AL135937.1	NA	NA	NA	None	None	NA
LINC01726	NA	NA	NA	None	None	NA
AL049651.1	0.371132	0.932892	NA	None	None	0.0301688
AL121904.2	NA	NA	NA	None	None	NA
AL359555.4	NA	NA	NA	None	None	NA
AL035251.1	NA	NA	NA	None	None	NA
Z98752.1	NA	NA	NA	None	None	NA
WFDC5	NA	NA	NA	None	None	NA
AL121888.1	NA	NA	NA	None	None	NA
LINC00494	NA	NA	NA	None	None	NA
AP000962.1	0.371141	0.93289	NA	None	None	0.0301696
AP001136.1	NA	NA	NA	None	None	NA
AP000472.1	0.371141	0.93289	NA	None	None	0.0301696
AP000959.1	NA	NA	NA	None	None	NA
AP000281.2	NA	NA	NA	None	None	NA
AP001619.2	NA	NA	NA	None	None	NA
KRTAP10-4	NA	NA	NA	None	None	NA
LINC00895	NA	NA	NA	None	None	NA
VPREB3	NA	NA	NA	None	None	NA
CRYBA4	NA	NA	NA	None	None	NA
AL008638.5	NA	NA	NA	None	None	NA
RFPL1	NA	NA	NA	None	None	NA
Z82246.1	NA	NA	NA	None	None	NA
AL049747.1	NA	NA	NA	None	None	NA
FP325335.1	0	1	NA	None	None	0
AL023553.1	NA	NA	NA	None	None	NA
ARSD-AS1	NA	NA	NA	None	None	NA
AC092473.2	NA	NA	NA	None	None	NA
AL139397.1	NA	NA	NA	None	None	NA
ATP1B4	NA	NA	NA	None	None	NA
U82671.1	NA	NA	NA	None	None	NA
AL137798.1	NA	NA	NA	None	None	NA
UBXN10-AS1	NA	NA	NA	None	None	NA
TMEM275	NA	NA	NA	None	None	NA
CDCP2	NA	NA	NA	None	None	NA
AL590440.1	NA	NA	NA	None	None	NA
AL117353.1	NA	NA	NA	None	None	NA
AL445218.1	NA	NA	NA	None	None	NA
NOTCH2NLB	NA	NA	NA	None	None	NA
RXRG	NA	NA	NA	None	None	NA
AL691515.2	NA	NA	NA	None	None	NA
AL359732.1	NA	NA	NA	None	None	NA
AC013400.1	1.13568	0.795401	NA	None	None	0.0994139
CNGA3	NA	NA	NA	None	None	NA
AC013437.1	0	1	NA	None	None	0
AC009974.2	NA	NA	NA	None	None	NA
TDGF1	NA	NA	NA	None	None	NA
ZBED2	NA	NA	NA	None	None	NA
AC092958.2	NA	NA	NA	None	None	NA
NLGN1-AS1	NA	NA	NA	None	None	NA
PEX5L-AS2	NA	NA	NA	None	None	NA
LINC02048	NA	NA	NA	None	None	NA
AC097480.2	NA	NA	NA	None	None	NA
AC093606.1	0.371112	0.932895	NA	None	None	0.0301672
AC093689.1	0.371141	0.93289	NA	None	None	0.0301696
HTN1	NA	NA	NA	None	None	NA
FGF5	NA	NA	NA	None	None	NA
AC079858.1	NA	NA	NA	None	None	NA
LINC02120	3.0183	0.481033	NA	None	None	0.317825
AC008391.1	NA	NA	NA	None	None	NA
LINC02225	NA	NA	NA	None	None	NA
AC026408.1	NA	NA	NA	None	None	NA
LINC01944	NA	NA	NA	None	None	NA
AL033381.1	NA	NA	NA	None	None	NA
AL122034.1	NA	NA	NA	None	None	NA
AL360175.1	NA	NA	NA	None	None	NA
AL355997.1	NA	NA	NA	None	None	NA
AL136164.1	NA	NA	NA	None	None	NA
AL596188.1	NA	NA	NA	None	None	NA
AC007350.1	NA	NA	NA	None	None	NA
AC009468.2	NA	NA	NA	None	None	NA
AC000124.1	NA	NA	NA	None	None	NA
OR2A1	0.371141	0.93289	NA	None	None	0.0301696
AC023200.1	5.73251	NA	NA	None	None	NA
CALB1	NA	NA	NA	None	None	NA
LINC02845	NA	NA	NA	None	None	NA
AC103718.1	NA	NA	NA	None	None	NA
AL589678.1	NA	NA	NA	None	None	NA
AL162388.2	NA	NA	NA	None	None	NA
AL772337.2	NA	NA	NA	None	None	NA
SPATA31E1	NA	NA	NA	None	None	NA
AL139280.2	NA	NA	NA	None	None	NA
AL158211.2	NA	NA	NA	None	None	NA
AL358612.1	NA	NA	NA	None	None	NA
AL158834.1	NA	NA	NA	None	None	NA
AL138812.1	NA	NA	NA	None	None	NA
PGA5	NA	NA	NA	None	None	NA
AP002340.1	NA	NA	NA	None	None	NA
LINC02720	NA	NA	NA	None	None	NA
BSX	NA	NA	NA	None	None	NA
AP002856.3	NA	NA	NA	None	None	NA
AC079460.2	NA	NA	NA	None	None	NA
KRT6A	1.21595	0.780951	NA	None	None	0.107376
KRT73-AS1	NA	NA	NA	None	None	NA
KRT73	NA	NA	NA	None	None	NA
KRT76	NA	NA	NA	None	None	NA
AC011611.3	NA	NA	NA	None	None	NA
AC079949.6	NA	NA	NA	None	None	NA
LINC00427	NA	NA	NA	None	None	NA
AL445668.1	NA	NA	NA	None	None	NA
LINC00377	2.44746	0.569328	NA	None	None	0.244638
LINC00373	NA	NA	NA	None	None	NA
MYH7	NA	NA	NA	None	None	NA
AL445363.2	NA	NA	NA	None	None	NA
AL359792.1	NA	NA	NA	None	None	NA
AL132719.1	NA	NA	NA	None	None	NA
AC055874.1	NA	NA	NA	None	None	NA
AC091073.1	NA	NA	NA	None	None	NA
NTRK3-AS1	NA	NA	NA	None	None	NA
SPATA8-AS1	2.21257	0.607742	NA	None	None	0.216281
ZP2	NA	NA	NA	None	None	NA
AC009093.6	0	1	NA	None	None	0
AC092125.1	NA	NA	NA	None	None	NA
LINC02165	NA	NA	NA	None	None	NA
AC025280.1	NA	NA	NA	None	None	NA
AC118754.1	NA	NA	NA	None	None	NA
SLC16A11	NA	NA	NA	None	None	NA
KRT26	NA	NA	NA	None	None	NA
AC005746.1	NA	NA	NA	None	None	NA
AC007432.1	NA	NA	NA	None	None	NA
AC100843.1	NA	NA	NA	None	None	NA
AC005909.1	NA	NA	NA	None	None	NA
AC096708.2	NA	NA	NA	None	None	NA
AC011451.4	NA	NA	NA	None	None	NA
AC011500.3	NA	NA	NA	None	None	NA
AC010247.2	NA	NA	NA	None	None	NA
AC005392.3	NA	NA	NA	None	None	NA
PLA2G4C-AS1	NA	NA	NA	None	None	NA
AL354824.1	NA	NA	NA	None	None	NA
AL133464.1	NA	NA	NA	None	None	NA
AL591074.1	NA	NA	NA	None	None	NA
AL035447.1	NA	NA	NA	None	None	NA
LINC01260	NA	NA	NA	None	None	NA
LINC01522	NA	NA	NA	None	None	NA
AP000221.1	NA	NA	NA	None	None	NA
AF015262.1	NA	NA	NA	None	None	NA
AF064866.1	NA	NA	NA	None	None	NA
LINC00316	NA	NA	NA	None	None	NA
AC000072.1	NA	NA	NA	None	None	NA
Z98949.3	NA	NA	NA	None	None	NA
Z99774.1	NA	NA	NA	None	None	NA
AC004832.4	NA	NA	NA	None	None	NA
LINC00898	NA	NA	NA	None	None	NA
S100G	NA	NA	NA	None	None	NA
PPP1R2C	NA	NA	NA	None	None	NA
FRMPD3-AS1	NA	NA	NA	None	None	NA
MAGEC2	NA	NA	NA	None	None	NA
AC023491.2	NA	NA	NA	None	None	NA
AL031847.1	NA	NA	NA	None	None	NA
LINC01783	NA	NA	NA	None	None	NA
AL009181.1	NA	NA	NA	None	None	NA
CSMD2-AS1	NA	NA	NA	None	None	NA
BSND	NA	NA	NA	None	None	NA
AL592431.1	NA	NA	NA	None	None	NA
AL354872.2	NA	NA	NA	None	None	NA
AC117944.1	0.371141	0.93289	NA	None	None	0.0301696
TTLL7-IT1	NA	NA	NA	None	None	NA
AL445438.1	NA	NA	NA	None	None	NA
LINC01760	NA	NA	NA	None	None	NA
LINC01661	0	1	NA	None	None	0
LINC01649	NA	NA	NA	None	None	NA
AC253572.1	NA	NA	NA	None	None	NA
HRNR	NA	NA	NA	None	None	NA
S100A12	NA	NA	NA	None	None	NA
S100A3	NA	NA	NA	None	None	NA
AL592078.1	NA	NA	NA	None	None	NA
LMX1A	NA	NA	NA	None	None	NA
AL031733.2	NA	NA	NA	None	None	NA
AL135926.2	NA	NA	NA	None	None	NA
AL096803.4	NA	NA	NA	None	None	NA
AL360091.1	NA	NA	NA	None	None	NA
AL357972.1	NA	NA	NA	None	None	NA
AL358176.1	NA	NA	NA	None	None	NA
AL591686.1	NA	NA	NA	None	None	NA
LINC01866	NA	NA	NA	None	None	NA
DNAJC5G	NA	NA	NA	None	None	NA
LINC01833	NA	NA	NA	None	None	NA
LINC01813	NA	NA	NA	None	None	NA
AC013402.3	NA	NA	NA	None	None	NA
CD8B2	NA	NA	NA	None	None	NA
AJ239322.1	NA	NA	NA	None	None	NA
AC110620.2	NA	NA	NA	None	None	NA
AC023468.1	NA	NA	NA	None	None	NA
LINC01920	NA	NA	NA	None	None	NA
AC007405.4	NA	NA	NA	None	None	NA
AC097468.1	0	1	NA	None	None	0
AC068134.2	NA	NA	NA	None	None	NA
AC104667.1	NA	NA	NA	None	None	NA
LINC01985	NA	NA	NA	None	None	NA
ESRG	NA	NA	NA	None	None	NA
AC107029.2	NA	NA	NA	None	None	NA
AC092691.3	NA	NA	NA	None	None	NA
